## Supplementary_tables for "Dynamic multi-omics and mechanistic modeling approach uncovers novel mechanisms of kidney fibrosis progression" (part 22 of 25)

### Sheet: S1_DEresults (continued)
modality	feature_id	time	logFC	adj.P.Val
secretomics	PRMT5	72h	0.0496711	0.75543
secretomics	CWF19L1	72h	0.0537014	0.755703
secretomics	PSMB4	72h	-0.104455	0.755703
secretomics	EIF3G	72h	0.04399	0.756444
secretomics	DDX46	72h	0.0587535	0.758197
secretomics	CCAR1	72h	0.10293	0.758197
secretomics	CUL3	72h	0.091413	0.758197
secretomics	HMGA1	72h	0.0741342	0.758197
secretomics	CBX5	72h	-0.0619011	0.760572
secretomics	CUL2	72h	0.0590436	0.760572
secretomics	TSN	72h	0.0790456	0.763058
secretomics	XPOT	72h	0.0568368	0.764319
secretomics	FBLN1	72h	0.127784	0.765362
secretomics	WDR45B	72h	-0.0615949	0.765362
secretomics	AASDHPPT	72h	-0.0847544	0.765923
secretomics	GDI2	72h	-0.055354	0.766291
secretomics	MET	72h	0.0551649	0.766291
secretomics	MCM3	72h	-0.0754192	0.767183
secretomics	RNASET2	72h	-0.0931941	0.767183
secretomics	ASL	72h	-0.0639112	0.767183
secretomics	ARCN1	72h	-0.0367344	0.767183
secretomics	BRD4	72h	0.0874934	0.767183
secretomics	VAMP7	72h	-0.0770625	0.767183
secretomics	C18orf25	72h	0.143664	0.768642
secretomics	ROBO1	72h	-0.0728114	0.769158
secretomics	PTN	72h	-0.114618	0.770082
secretomics	GCLM	72h	-0.0689043	0.77019
secretomics	TMPO	72h	-0.0620187	0.770488
secretomics	ARPIN	72h	0.0525182	0.770488
secretomics	GSTP1	72h	-0.0967725	0.770488
secretomics	PAFAH1B3	72h	-0.0958472	0.770488
secretomics	CKAP5	72h	-0.0526333	0.77182
secretomics	PHF5A	72h	0.0652157	0.771922
secretomics	AK2	72h	0.0831236	0.772724
secretomics	NSRP1	72h	0.0504617	0.772724
secretomics	SRSF7	72h	0.0732639	0.772724
secretomics	EFNA5	72h	-0.0989077	0.772724
secretomics	SPTAN1	72h	-0.056074	0.773254
secretomics	MYBBP1A	72h	0.101485	0.774903
secretomics	KHSRP	72h	-0.0472591	0.774903
secretomics	COL1A1	72h	0.100938	0.774903
secretomics	THUMPD1	72h	-0.0496784	0.775933
secretomics	GIGYF2	72h	-0.0845338	0.775933
secretomics	SEC24A	72h	0.0566713	0.775933
secretomics	CAST	72h	-0.0676729	0.775933
secretomics	NUDT5	72h	0.0664331	0.776019
secretomics	TRAPPC3	72h	-0.0970015	0.776019
secretomics	AKR1A1	72h	0.0652063	0.777911
secretomics	NUP37	72h	-0.0594921	0.779079
secretomics	DLD	72h	0.0667157	0.779318
secretomics	QPRT	72h	-0.102199	0.779983
secretomics	GPALPP1	72h	-0.0547285	0.780741
secretomics	EIF4A2	72h	-0.0486309	0.780958
secretomics	ARMT1	72h	-0.0546596	0.781452
secretomics	BZW1	72h	0.0532548	0.781452
secretomics	RNF40	72h	0.0364887	0.781452
secretomics	INHBB	72h	-0.175246	0.781452
secretomics	ANGPT1	72h	-0.106244	0.781452
secretomics	CNP	72h	0.0520381	0.781452
secretomics	GDI1	72h	0.0600836	0.78184
secretomics	BRD3	72h	-0.102266	0.783311
secretomics	TIGAR	72h	-0.0483932	0.785386
secretomics	GGH	72h	0.0599983	0.788454
secretomics	NAGLU	72h	0.0764515	0.788454
secretomics	RPL8	72h	-0.0661244	0.789062
secretomics	HOOK3	72h	0.0890483	0.789323
secretomics	NIF3L1	72h	0.097554	0.789323
secretomics	RPP30	72h	0.058747	0.789524
secretomics	SERPINB6	72h	-0.050024	0.790812
secretomics	RANBP1	72h	-0.0715558	0.790812
secretomics	CCT2	72h	-0.047196	0.791263
secretomics	CSK	72h	-0.0487732	0.792826
secretomics	P4HA1	72h	-0.0630198	0.794862
secretomics	WFS1	72h	0.0643275	0.794862
secretomics	GALK1	72h	-0.0594062	0.794862
secretomics	COPS4	72h	-0.0814839	0.794862
secretomics	ALAD	72h	0.0950151	0.794862
secretomics	ACTR1A	72h	0.0345735	0.795168
secretomics	PSMB6	72h	0.0615293	0.796072
secretomics	NAPRT	72h	0.0513423	0.796222
secretomics	PGM3	72h	-0.0425886	0.796222
secretomics	RECQL	72h	-0.0610441	0.796222
secretomics	PSPC1	72h	0.0491135	0.796392
secretomics	PAFAH1B2	72h	-0.0860334	0.79692
secretomics	CCT3	72h	0.0402278	0.796931
secretomics	EML2	72h	-0.0399252	0.800672
secretomics	BDH2	72h	-0.0526256	0.801032
secretomics	NECAP2	72h	-0.0765179	0.801916
secretomics	KPNA2	72h	-0.0537037	0.802568
secretomics	UFD1	72h	-0.0599651	0.803677
secretomics	RARRES1	72h	0.066631	0.804163
secretomics	ACTR2	72h	-0.0390897	0.804665
secretomics	USP7	72h	-0.0428731	0.805548
secretomics	SCAF4	72h	0.0504648	0.805548
secretomics	STAT3	72h	0.0437975	0.805548
secretomics	DDAH2	72h	-0.0849814	0.805935
secretomics	MAT2A	72h	0.0488742	0.807601
secretomics	NOP56	72h	-0.0708172	0.807601
secretomics	TRIM26	72h	0.0706209	0.807601
secretomics	TECR	72h	-0.13989	0.807601
secretomics	CCT7	72h	-0.0453935	0.807601
secretomics	USP5	72h	0.0389051	0.807601
secretomics	PFKP	72h	0.0463963	0.807601
secretomics	TARDBP	72h	-0.0398266	0.808
secretomics	UBE2K	72h	-0.0557543	0.808
secretomics	RP2	72h	-0.0913746	0.808
secretomics	UBA3	72h	0.0793118	0.808
secretomics	SEH1L	72h	-0.0765064	0.808228
secretomics	CCDC80	72h	-0.0549659	0.808228
secretomics	PUS1	72h	0.0864553	0.808299
secretomics	SEPHS1	72h	0.0650295	0.808299
secretomics	SUPT6H	72h	0.0388356	0.808299
secretomics	RAB7A	72h	0.045629	0.809597
secretomics	HIBCH	72h	0.0484097	0.810746
secretomics	BZW2	72h	0.0566633	0.810746
secretomics	EIF2A	72h	0.0377994	0.810746
secretomics	SLIT2	72h	-0.0386176	0.812291
secretomics	GMDS	72h	-0.0435772	0.812291
secretomics	DERA	72h	-0.04895	0.812291
secretomics	INPPL1	72h	0.0528572	0.812291
secretomics	DAG1	72h	-0.0467733	0.812291
secretomics	CDH2	72h	0.100316	0.812291
secretomics	DDX42	72h	-0.0317218	0.812291
secretomics	PRPSAP2	72h	0.0607267	0.812291
secretomics	CHI3L1	72h	-0.079332	0.8144
secretomics	EEA1	72h	-0.0638908	0.814529
secretomics	IPO9	72h	-0.0381672	0.814529
secretomics	GBP2	72h	0.0378214	0.814529
secretomics	ASH2L	72h	-0.0415779	0.814529
secretomics	NADK2	72h	0.0634175	0.817888
secretomics	AKT2	72h	0.0394572	0.817888
secretomics	DHX9	72h	-0.0377723	0.820378
secretomics	GALC	72h	-0.0632216	0.821552
secretomics	PPIC	72h	-0.059211	0.821552
secretomics	RPL27A	72h	-0.0499382	0.821552
secretomics	DNMT1	72h	0.0555651	0.821552
secretomics	NXN	72h	0.0747956	0.821552
secretomics	SART1	72h	0.0589476	0.821552
secretomics	NSFL1C	72h	-0.0443962	0.821552
secretomics	RBM25	72h	0.0521101	0.821552
secretomics	CARS1	72h	-0.0451869	0.821552
secretomics	RPL3	72h	0.0509224	0.821552
secretomics	RPS10	72h	0.04629	0.821552
secretomics	PDAP1	72h	0.055275	0.821552
secretomics	DHX15	72h	-0.0327972	0.821552
secretomics	RPL18A	72h	-0.0517767	0.821552
secretomics	PAPSS1	72h	-0.0556146	0.822826
secretomics	EIF4A1	72h	-0.0410253	0.823077
secretomics	AP2A2	72h	0.0414899	0.825393
secretomics	PKN2	72h	-0.105423	0.825393
secretomics	RTF1	72h	-0.0701888	0.825393
secretomics	TRA2B	72h	0.0713669	0.826281
secretomics	HSP90AB1	72h	-0.0415821	0.826608
secretomics	FAM20B	72h	-0.0546714	0.827105
secretomics	DDX5	72h	-0.0346161	0.827983
secretomics	RSL1D1	72h	-0.0510156	0.828247
secretomics	ARPC4	72h	-0.0558702	0.828247
secretomics	ATG7	72h	0.0624632	0.828247
secretomics	ALDH9A1	72h	0.0363975	0.82902
secretomics	RABL6	72h	0.0490761	0.82902
secretomics	PTMA	72h	-0.236235	0.82902
secretomics	CKB	72h	0.105749	0.82902
secretomics	PPM1A	72h	-0.0432506	0.82902
secretomics	TIPRL	72h	-0.0459304	0.82902
secretomics	HGS	72h	0.0507748	0.82902
secretomics	CLSTN1	72h	0.0459181	0.829322
secretomics	CWC15	72h	-0.0411641	0.829322
secretomics	PABPC4	72h	-0.0415121	0.830636
secretomics	ATP6V1B2	72h	-0.0517078	0.831017
secretomics	HNRNPUL2	72h	0.032822	0.831358
secretomics	EZR	72h	-0.0451456	0.831467
secretomics	COPS7A	72h	-0.036464	0.83218
secretomics	EIF3E	72h	0.0314338	0.832248
secretomics	RPS29	72h	0.0688112	0.832248
secretomics	PA2G4	72h	-0.0426263	0.832794
secretomics	ERC1	72h	0.0467401	0.833422
secretomics	SERPINB12	72h	0.154238	0.834519
secretomics	RPL7	72h	-0.0458433	0.83689
secretomics	CHORDC1	72h	-0.0368339	0.837379
secretomics	TPM4	72h	-0.0807656	0.837884
secretomics	PAICS	72h	0.0441715	0.837884
secretomics	HEXIM1	72h	0.0645583	0.837884
secretomics	SAP30BP	72h	0.0383227	0.839503
secretomics	RRM2B	72h	0.0516315	0.839503
secretomics	NELFB	72h	0.0597546	0.839503
secretomics	NNMT	72h	-0.0542021	0.839503
secretomics	MAPK14	72h	-0.0387153	0.839503
secretomics	ATP6V1G1	72h	0.0507742	0.839503
secretomics	CAT	72h	-0.0668162	0.841352
secretomics	CLN5	72h	-0.0620428	0.841658
secretomics	EPS8	72h	0.0496025	0.843372
secretomics	HMGN4	72h	-0.0403242	0.843963
secretomics	GBE1	72h	-0.0439237	0.845491
secretomics	LANCL1	72h	-0.0425681	0.846368
secretomics	CHAMP1	72h	0.0496976	0.846417
secretomics	OXCT1	72h	0.0494685	0.848278
secretomics	GSN	72h	0.0482977	0.852735
secretomics	ACO1	72h	0.049321	0.853585
secretomics	GOLGA4	72h	0.03812	0.857436
secretomics	RPL6	72h	-0.0441563	0.857436
secretomics	ASNS	72h	-0.0486982	0.857436
secretomics	PLPBP	72h	-0.119114	0.857749
secretomics	CCNH	72h	-0.0688705	0.857771
secretomics	OTULIN	72h	0.111479	0.857771
secretomics	RPS7	72h	-0.0541468	0.857771
secretomics	LUC7L2	72h	-0.0440611	0.857771
secretomics	RUVBL1	72h	0.0461519	0.858453
secretomics	AK1	72h	0.0316742	0.858453
secretomics	SRP54	72h	-0.0369326	0.858776
secretomics	KPNB1	72h	-0.0236125	0.859208
secretomics	CMPK1	72h	-0.0748812	0.861104
secretomics	IDI1	72h	-0.0791528	0.861152
secretomics	MLLT1	72h	0.0803305	0.861153
secretomics	ADSL	72h	-0.0367352	0.861731
secretomics	HDAC2	72h	-0.0343933	0.861731
secretomics	VBP1	72h	0.0327276	0.861731
secretomics	HNRNPUL1	72h	-0.0458465	0.863991
secretomics	RBM39	72h	-0.043308	0.863991
secretomics	SNW1	72h	-0.0447973	0.863991
secretomics	MRI1	72h	0.0379492	0.864516
secretomics	PDCD10	72h	-0.0447019	0.865232
secretomics	NEU1	72h	-0.0713429	0.865232
secretomics	GEMIN5	72h	-0.0299019	0.865232
secretomics	AP1M1	72h	0.0358354	0.865232
secretomics	RAB3GAP1	72h	0.0457292	0.865232
secretomics	CHID1	72h	0.0400107	0.865618
secretomics	ARPC1A	72h	-0.0299005	0.865618
secretomics	GSDME	72h	0.0524741	0.866045
secretomics	RPLP2	72h	-0.134103	0.866045
secretomics	MMUT	72h	0.057916	0.867115
secretomics	SUPT5H	72h	0.0317075	0.868849
secretomics	NARS1	72h	-0.0278481	0.868849
secretomics	HSPA8	72h	-0.0344336	0.868849
secretomics	KYAT3	72h	0.0503029	0.868849
secretomics	CTSL	72h	0.0528081	0.868849
secretomics	PRMT6	72h	-0.0727658	0.869361
secretomics	RACK1	72h	-0.0380367	0.869728
secretomics	VAC14	72h	-0.0446588	0.870229
secretomics	SRC	72h	0.0553842	0.870229
secretomics	NME1	72h	-0.036502	0.870894
secretomics	CARMIL1	72h	0.0671107	0.870894
secretomics	CD109	72h	0.0374165	0.874329
secretomics	EIF3B	72h	-0.0247866	0.875379
secretomics	COPS2	72h	-0.0249835	0.87552
secretomics	MMAB	72h	-0.0291677	0.875759
secretomics	BLVRB	72h	-0.0474464	0.87661
secretomics	FUCA1	72h	-0.0421686	0.877371
secretomics	FARSA	72h	0.028306	0.877371
secretomics	XPO5	72h	0.0456206	0.877598
secretomics	MFGE8	72h	-0.0433925	0.877598
secretomics	RBM17	72h	0.0425641	0.877598
secretomics	ARGLU1	72h	-0.0286606	0.877598
secretomics	PCBP1	72h	-0.0603601	0.877598
secretomics	NSDHL	72h	0.0420222	0.87844
secretomics	SRRM2	72h	-0.0521295	0.878815
secretomics	PABPC1	72h	-0.0296509	0.881333
secretomics	SRPRA	72h	0.0415435	0.884186
secretomics	ITGA3	72h	-0.0364824	0.884186
secretomics	UFL1	72h	0.0237536	0.884186
secretomics	RILPL1	72h	0.0490409	0.884186
secretomics	DCK	72h	0.0368037	0.88502
secretomics	NCCRP1	72h	0.0693452	0.886482
secretomics	CSN1S2	72h	0.283032	0.887003
secretomics	LXN	72h	0.0537532	0.887725
secretomics	UBTF	72h	0.0340532	0.88908
secretomics	SEPTIN8	72h	-0.0213119	0.88923
secretomics	EIF4G1	72h	0.032527	0.88923
secretomics	RPS14	72h	0.0273306	0.88923
secretomics	GART	72h	-0.0266718	0.889929
secretomics	RPS9	72h	0.0290789	0.889929
secretomics	PLIN3	72h	-0.045021	0.891269
secretomics	PRNP	72h	-0.0397506	0.891877
secretomics	HSPA13	72h	-0.0361595	0.892205
secretomics	PSMD8	72h	-0.0672669	0.892205
secretomics	AMDHD2	72h	0.044243	0.892205
secretomics	CDK7	72h	0.0277074	0.89245
secretomics	PWP1	72h	-0.0385599	0.892876
secretomics	VDAC1	72h	0.0564587	0.893318
secretomics	ARHGAP12	72h	-0.0355142	0.893318
secretomics	PARK7	72h	0.0528774	0.893415
secretomics	TRIM33	72h	-0.0390267	0.895634
secretomics	CPNE1	72h	0.0461728	0.895762
secretomics	RDX	72h	0.0308274	0.896583
secretomics	ACYP1	72h	0.0546625	0.896583
secretomics	IDE	72h	-0.0296295	0.896583
secretomics	CAPZA2	72h	0.0238971	0.896583
secretomics	ARL3	72h	0.0440001	0.897913
secretomics	RBBP5	72h	-0.0233946	0.897913
secretomics	MAP2K1	72h	0.0314627	0.897913
secretomics	FUS	72h	-0.0426366	0.898032
secretomics	STAMBP	72h	0.0331168	0.900193
secretomics	GMPPA	72h	0.0400441	0.900193
secretomics	NCBP2	72h	0.0565881	0.900211
secretomics	EIF2B1	72h	0.0340639	0.902396
secretomics	PDHA1	72h	-0.0305336	0.903401
secretomics	TPD52L2	72h	-0.0430521	0.903401
secretomics	SNX12	72h	-0.0234148	0.903401
secretomics	NT5C2	72h	0.0247741	0.903401
secretomics	VASN	72h	0.0359022	0.903401
secretomics	KHDRBS1	72h	-0.0363641	0.903401
secretomics	TPP2	72h	0.028547	0.903401
secretomics	IRGQ	72h	-0.0412448	0.903401
secretomics	VCP	72h	-0.0188648	0.903401
secretomics	ECHDC1	72h	-0.0233498	0.903401
secretomics	CCN1	72h	0.0315588	0.903401
secretomics	EIF5	72h	-0.0249179	0.903401
secretomics	CSTA	72h	0.171891	0.903401
secretomics	ACO2	72h	0.0268558	0.903401
secretomics	DDX3X	72h	-0.0206991	0.903401
secretomics	DIP2B	72h	-0.0329997	0.903401
secretomics	RUVBL2	72h	0.032124	0.903401
secretomics	MDH1	72h	-0.0358126	0.903401
secretomics	B2M	72h	-0.0485764	0.903452
secretomics	CCT8	72h	-0.0239032	0.903768
secretomics	HYOU1	72h	-0.0200258	0.90452
secretomics	HNRNPH1	72h	0.0397394	0.90452
secretomics	CTTN	72h	-0.0395476	0.904606
secretomics	HNRNPH3	72h	0.0547674	0.905529
secretomics	RPL19	72h	-0.0242275	0.907058
secretomics	H4C16	72h	-0.0471599	0.907241
secretomics	CFL2	72h	0.0257614	0.908124
secretomics	MAP2K2	72h	0.0338695	0.908124
secretomics	MID1	72h	-0.0575933	0.908189
secretomics	CDV3	72h	0.0402409	0.908189
secretomics	RIGI	72h	0.041737	0.908189
secretomics	BCCIP	72h	0.0587351	0.908676
secretomics	FTH1	72h	-0.0463631	0.909559
secretomics	TSNAX	72h	-0.0193584	0.910465
secretomics	JUP	72h	-0.0723789	0.912523
secretomics	TAF15	72h	0.049371	0.912523
secretomics	GNPDA1	72h	-0.0273399	0.913501
secretomics	RPL23A	72h	0.0331734	0.914024
secretomics	PRRC1	72h	-0.0322309	0.914024
secretomics	NUP214	72h	0.0232657	0.914024
secretomics	LIG1	72h	0.0464795	0.914024
secretomics	AHNAK	72h	0.0297106	0.914024
secretomics	PPIB	72h	0.0233097	0.914542
secretomics	CLIP1	72h	-0.0174408	0.914617
secretomics	RPL15	72h	-0.0301988	0.916191
secretomics	CD44	72h	0.0520908	0.916721
secretomics	SERPINB8	72h	0.0316513	0.916721
secretomics	CBX3	72h	-0.022455	0.916721
secretomics	GLOD4	72h	-0.029703	0.91673
secretomics	RPL13	72h	-0.0274636	0.91673
secretomics	ADD1	72h	0.0370512	0.91673
secretomics	SORT1	72h	-0.0404751	0.91673
secretomics	ELAVL1	72h	-0.0199531	0.91673
secretomics	REXO2	72h	-0.0221274	0.91673
secretomics	PFKL	72h	-0.0234095	0.91673
secretomics	RPL27	72h	0.0294167	0.916809
secretomics	QDPR	72h	-0.0215483	0.917019
secretomics	ALDH16A1	72h	-0.0154352	0.917019
secretomics	TCERG1	72h	0.0198332	0.917019
secretomics	AIDA	72h	0.0419497	0.917344
secretomics	KIFBP	72h	0.0183466	0.917744
secretomics	RIPK1	72h	-0.0324457	0.918415
secretomics	SEMA3B	72h	-0.0367366	0.918415
secretomics	UBE2M	72h	-0.0289534	0.918659
secretomics	ADPRS	72h	0.0373535	0.919277
secretomics	EIF2B2	72h	-0.0238051	0.921628
secretomics	ARFGAP3	72h	0.0231007	0.921889
secretomics	BAG2	72h	-0.0477565	0.921889
secretomics	MCM5	72h	0.0167456	0.921889
secretomics	GOLGA3	72h	0.0637512	0.921889
secretomics	ATF6	72h	-0.0369221	0.921889
secretomics	ACOT7	72h	-0.0157735	0.922714
secretomics	COPS3	72h	0.019482	0.922793
secretomics	MAPRE1	72h	-0.0179877	0.924428
secretomics	HNRNPL	72h	-0.0293901	0.924428
secretomics	ZNF326	72h	0.025794	0.924428
secretomics	PITHD1	72h	0.023481	0.924428
secretomics	CS	72h	0.0217069	0.924612
secretomics	MSN	72h	-0.0222745	0.925419
secretomics	ECM1	72h	0.0347977	0.925572
secretomics	THYN1	72h	-0.0177021	0.926168
secretomics	UTP25	72h	0.030133	0.926443
secretomics	RPS17	72h	-0.0208724	0.926443
secretomics	POLE3	72h	-0.0264679	0.92677
secretomics	GSTZ1	72h	-0.0148707	0.92677
secretomics	APEH	72h	-0.0248528	0.926862
secretomics	NRDC	72h	0.0170782	0.92691
secretomics	MAPK1	72h	-0.0193278	0.92691
secretomics	SARS2	72h	0.0193672	0.927127
secretomics	MYH10	72h	0.0286799	0.927127
secretomics	PRDX5	72h	-0.0317919	0.927127
secretomics	RRM1	72h	-0.0172255	0.929179
secretomics	ABCE1	72h	0.0143133	0.93083
secretomics	TOP2B	72h	0.0309156	0.93083
secretomics	NONO	72h	0.0193178	0.931034
secretomics	EFTUD2	72h	0.0130506	0.931034
secretomics	APPL2	72h	0.0450828	0.931034
secretomics	TMA7	72h	0.0269471	0.931034
secretomics	MANF	72h	-0.041077	0.931034
secretomics	RPL7A	72h	-0.0213244	0.931034
secretomics	SMARCC2	72h	0.014227	0.931034
secretomics	PDCD6IP	72h	0.0142428	0.931034
secretomics	EXOSC9	72h	-0.0192192	0.931034
secretomics	GET3	72h	-0.0179475	0.931034
secretomics	CCT6A	72h	0.0197379	0.931034
secretomics	IPO5	72h	-0.0171462	0.931034
secretomics	SMC2	72h	0.0240899	0.931034
secretomics	HNRNPDL	72h	-0.0171712	0.931034
secretomics	PTK2	72h	-0.0151821	0.931034
secretomics	AP1S2	72h	-0.0322412	0.931034
secretomics	SNRPA1	72h	0.0141326	0.931034
secretomics	IDH2	72h	0.0151248	0.931034
secretomics	VCL	72h	-0.0145509	0.933663
secretomics	NUP93	72h	0.0251569	0.933663
secretomics	SLITRK5	72h	-0.0301759	0.933663
secretomics	DDAH1	72h	-0.0334067	0.935047
secretomics	COPS7B	72h	0.0185905	0.935734
secretomics	EIF4B	72h	-0.018877	0.936654
secretomics	ARIH1	72h	0.0131883	0.937246
secretomics	CUL5	72h	-0.0203709	0.938525
secretomics	SF3A1	72h	-0.017711	0.939637
secretomics	XRCC4	72h	0.0202599	0.939637
secretomics	NT5DC3	72h	-0.0611662	0.939637
secretomics	TGFB2	72h	-0.020793	0.940642
secretomics	PDS5A	72h	0.0189363	0.940971
secretomics	SND1	72h	0.0179688	0.940971
secretomics	TOP1	72h	-0.0313993	0.941921
secretomics	APMAP	72h	-0.0180858	0.941921
secretomics	RBM27	72h	0.0196066	0.942459
secretomics	PSMD1	72h	-0.0165514	0.942459
secretomics	FLNB	72h	-0.0163877	0.942459
secretomics	SPAG9	72h	0.024845	0.94249
secretomics	LGMN	72h	-0.0170617	0.942586
secretomics	L3HYPDH	72h	0.0159413	0.942791
secretomics	HCFC1	72h	0.0150355	0.943322
secretomics	HNRNPD	72h	0.0122676	0.945622
secretomics	CPOX	72h	-0.0173787	0.949013
secretomics	RALY	72h	0.0144917	0.949013
secretomics	EEF2	72h	-0.0140558	0.949013
secretomics	CCAR2	72h	-0.014298	0.949013
secretomics	ATP5IF1	72h	-0.0184988	0.949013
secretomics	CLTC	72h	-0.0109394	0.952167
secretomics	TLN1	72h	0.010675	0.952786
secretomics	ENOPH1	72h	0.0326966	0.952786
secretomics	USO1	72h	0.0128496	0.952786
secretomics	RRP9	72h	-0.0122159	0.952843
secretomics	SNRNP70	72h	-0.0183786	0.953315
secretomics	DDX17	72h	-0.012585	0.955612
secretomics	SUCLA2	72h	0.0152374	0.956001
secretomics	METTL14	72h	-0.0160571	0.95827
secretomics	TP53RK	72h	0.0220987	0.95827
secretomics	HDGFL3	72h	-0.012099	0.958701
secretomics	RPL18	72h	-0.0148655	0.958701
secretomics	PPP4R2	72h	0.0211093	0.960072
secretomics	EIF2S2	72h	0.0103072	0.960545
secretomics	SPAG7	72h	0.0163014	0.960627
secretomics	RPL38	72h	-0.0130152	0.960627
secretomics	AP1G1	72h	-0.0114201	0.961277
secretomics	DSP	72h	-0.0432736	0.961277
secretomics	UBA5	72h	0.0176787	0.961277
secretomics	BRCC3	72h	-0.0322348	0.961277
secretomics	CPSF1	72h	-0.0179495	0.961277
secretomics	RPRD1B	72h	-0.00971298	0.961772
secretomics	PSAT1	72h	-0.0139431	0.961772
secretomics	PPP1R12C	72h	-0.0154274	0.961772
secretomics	CMAS	72h	-0.0104788	0.961772
secretomics	TGM3	72h	0.03525	0.961772
secretomics	MYO18A	72h	-0.00849479	0.961772
secretomics	DDX1	72h	-0.00855779	0.961772
secretomics	SRPK1	72h	0.00895752	0.961772
secretomics	HTATSF1	72h	-0.0126076	0.961772
secretomics	GCN1	72h	0.00944363	0.961772
secretomics	HADH	72h	-0.0110605	0.962361
secretomics	KIF11	72h	0.0182782	0.963489
secretomics	HNRNPC	72h	0.0103939	0.963656
secretomics	H1-0	72h	-0.0177044	0.964825
secretomics	TSG101	72h	0.0103699	0.96493
secretomics	DCTN1	72h	0.00775794	0.96493
secretomics	SNRPD1	72h	0.011986	0.96493
secretomics	FST	72h	0.0183731	0.96493
secretomics	SCRN1	72h	0.019463	0.96493
secretomics	PCDHGC3	72h	0.0107882	0.965164
secretomics	PSMG1	72h	-0.0121118	0.965282
secretomics	NID1	72h	0.0131274	0.965575
secretomics	FTL	72h	0.0172568	0.965712
secretomics	FSTL1	72h	0.0193863	0.966745
secretomics	AKAP8L	72h	0.0123938	0.968141
secretomics	CLIC4	72h	-0.00984313	0.96881
secretomics	RPS5	72h	0.00919736	0.969534
secretomics	RBM12	72h	0.00740402	0.969534
secretomics	RAD50	72h	0.00987864	0.969564
secretomics	AZGP1	72h	0.0466989	0.970425
secretomics	EFEMP1	72h	-0.0118598	0.970468
secretomics	RPL4	72h	0.00927976	0.970468
secretomics	SELENBP1	72h	0.00890767	0.970468
secretomics	LAMP1	72h	-0.0168759	0.970468
secretomics	B3GAT3	72h	-0.0108144	0.970468
secretomics	SRSF4	72h	-0.00871193	0.970468
secretomics	ADAR	72h	0.00961446	0.970468
secretomics	OLFML3	72h	0.0105564	0.970468
secretomics	TBC1D5	72h	-0.0125476	0.970468
secretomics	PLS3	72h	-0.00712802	0.970468
secretomics	PRDX2	72h	0.0133262	0.970468
secretomics	PDCD5	72h	0.0175131	0.970468
secretomics	NAXE	72h	-0.0100285	0.970468
secretomics	ADAMTS12	72h	0.0132217	0.970468
secretomics	PRPF8	72h	-0.00645591	0.970468
secretomics	MAD2L1	72h	0.0124734	0.970468
secretomics	NOSIP	72h	0.0184696	0.970468
secretomics	RPS16	72h	-0.00862784	0.970468
secretomics	EIF2S1	72h	0.00823	0.970468
secretomics	CERT1	72h	0.00820797	0.970468
secretomics	PLBD2	72h	-0.00858711	0.970468
secretomics	RABGAP1	72h	-0.00873848	0.970468
secretomics	PLS1	72h	0.00699349	0.970468
secretomics	RPS25	72h	0.00938819	0.970468
secretomics	STAG1	72h	-0.00847626	0.970468
secretomics	BCAM	72h	-0.0209518	0.970468
secretomics	WNT5B	72h	0.00739597	0.970468
secretomics	MRTO4	72h	-0.008499	0.970976
secretomics	SEPTIN7	72h	-0.00568904	0.97131
secretomics	DCTN4	72h	-0.00665477	0.972562
secretomics	DPYSL2	72h	0.00637172	0.972562
secretomics	GALNT6	72h	0.0159168	0.972562
secretomics	LGALS3	72h	-0.0166902	0.972562
secretomics	SERBP1	72h	0.00813639	0.972562
secretomics	TCEA1	72h	0.00572459	0.972562
secretomics	ANG	72h	-0.00875053	0.973684
secretomics	PSMC2	72h	-0.00753203	0.976126
secretomics	ESYT2	72h	-0.00613579	0.976126
secretomics	RPRD1A	72h	-0.00724953	0.976126
secretomics	RAB5B	72h	-0.0121496	0.976126
secretomics	LRPPRC	72h	0.00538914	0.976126
secretomics	RPL32	72h	0.00560803	0.976126
secretomics	EIF5B	72h	-0.00533265	0.976126
secretomics	SARS1	72h	-0.00468093	0.976126
secretomics	FKBP15	72h	0.00598337	0.976126
secretomics	DNM2	72h	-0.00518206	0.976126
secretomics	MEGF8	72h	-0.00933142	0.976126
secretomics	VPS45	72h	-0.00479921	0.976606
secretomics	ABR	72h	0.00550613	0.979962
secretomics	HAL	72h	0.0207111	0.979962
secretomics	GPC1	72h	0.0052823	0.979962
secretomics	SRSF6	72h	0.00538106	0.981953
secretomics	SWAP70	72h	0.0038365	0.981953
secretomics	SPRYD4	72h	-0.00623369	0.981986
secretomics	HP1BP3	72h	0.00634142	0.983371
secretomics	SNX3	72h	-0.00352831	0.983605
secretomics	MATN2	72h	0.00585277	0.983605
secretomics	RABGGTA	72h	0.00422859	0.984975
secretomics	CRYZ	72h	0.00417318	0.98582
secretomics	ANLN	72h	0.00434982	0.987845
secretomics	H1-4	72h	0.00750178	0.987845
secretomics	STX7	72h	-0.00643493	0.987845
secretomics	EPDR1	72h	-0.002655	0.987845
secretomics	ARPC5	72h	-0.0050611	0.987845
secretomics	DNAJC21	72h	0.00293379	0.987845
secretomics	STMN1	72h	-0.00415205	0.988244
secretomics	RCC1	72h	-0.00449756	0.988244
secretomics	DNM1	72h	0.00297774	0.988244
secretomics	AKR7A2	72h	-0.00277484	0.990059
secretomics	RAB5C	72h	-0.00388249	0.990173
secretomics	AP2M1	72h	-0.00191572	0.990173
secretomics	TOR1B	72h	0.00301249	0.990173
secretomics	EPS8L2	72h	-0.00316932	0.99342
secretomics	H1-2	72h	0.00329444	0.994785
secretomics	SMARCB1	72h	-0.00287672	0.994785
secretomics	AGL	72h	-0.00114442	0.994785
secretomics	FAH	72h	-0.00179454	0.994785
secretomics	RBM5	72h	-0.00149963	0.994785
secretomics	SEC14L2	72h	0.00161265	0.994785
secretomics	RPS24	72h	0.00203904	0.994785
secretomics	MYH9	72h	-0.00167621	0.994785
secretomics	LDLR	72h	0.00143347	0.994785
secretomics	PPME1	72h	-0.00097869	0.994785
secretomics	RANGAP1	72h	-0.000939548	0.994785
secretomics	DYNC1I2	72h	0.001189	0.996384
secretomics	RTCA	72h	0.000992974	0.996384
secretomics	ARPC5L	72h	-0.000679044	0.997951
secretomics	OPA1	72h	0.000359133	0.99868
secretomics	STRAP	72h	-0.000414486	0.998934
secretomics	LARS1	72h	-0.00013971	0.999339
secretomics	PELO	72h	0.000101977	0.999361
secretomics	SFRP2	96h	3.5635	4.3455e-15
secretomics	POSTN	96h	2.78479	9.72672e-14
secretomics	TGFBI	96h	1.92162	2.98489e-13
secretomics	TGFB1	96h	1.29446	1.05798e-10
secretomics	INHBA	96h	1.29311	4.78599e-10
secretomics	LMCD1	96h	1.26273	4.17254e-09
secretomics	CFB	96h	-1.54413	5.04568e-09
secretomics	GDF6	96h	1.72875	5.04568e-09
secretomics	HTRA1	96h	1.32026	5.25054e-09
secretomics	BGN	96h	1.91125	8.43291e-09
secretomics	OLFML2B	96h	1.2182	1.06893e-08
secretomics	IL11	96h	1.4476	1.46451e-08
secretomics	SERPINE2	96h	1.12378	2.07005e-08
secretomics	LTBP2	96h	1.68065	2.34469e-08
secretomics	SEMA3C	96h	1.10832	7.11819e-08
secretomics	OAF	96h	-1.18378	1.77211e-07
secretomics	CPA4	96h	-1.40334	2.0214e-07
secretomics	PLXDC2	96h	0.82098	3.33378e-07
secretomics	SRGN	96h	-1.19234	5.59612e-07
secretomics	DLST	96h	-1.92497	5.59612e-07
secretomics	COL7A1	96h	0.899351	5.59612e-07
secretomics	MMP2	96h	0.960721	5.78059e-07
secretomics	PSMB8	96h	-0.8758	6.78001e-07
secretomics	HMCN1	96h	1.08838	8.69609e-07
secretomics	FBN1	96h	1.25181	9.39079e-07
secretomics	NTNG1	96h	-0.905619	1.21319e-06
secretomics	SERPINE1	96h	1.26018	1.28804e-06
secretomics	MARCKS	96h	0.94395	1.4617e-06
secretomics	TNC	96h	1.04864	1.4617e-06
secretomics	IGFBP3	96h	1.64722	1.49342e-06
secretomics	ADAMTS7	96h	1.02713	2.77733e-06
secretomics	PXDN	96h	0.749325	3.22124e-06
secretomics	PTK7	96h	0.836626	3.40352e-06
secretomics	COL6A2	96h	0.716703	4.27973e-06
secretomics	MMP11	96h	0.992341	4.8072e-06
secretomics	LGALS3BP	96h	-1.12326	4.8072e-06
secretomics	MARCKSL1	96h	1.10508	5.0594e-06
secretomics	MRC2	96h	0.779701	5.1789e-06
secretomics	COL5A1	96h	1.10742	6.82665e-06
secretomics	GALNT16	96h	1.14464	9.45554e-06
secretomics	TFPI	96h	-0.925575	1.01082e-05
secretomics	CACYBP	96h	-0.62355	1.18385e-05
secretomics	EIF3D	96h	0.931901	1.18385e-05
secretomics	ABI3BP	96h	-0.940182	1.18385e-05
secretomics	PSMA7	96h	-0.628769	1.18385e-05
secretomics	AMIGO2	96h	1.37795	1.30316e-05
secretomics	TCN2	96h	-0.927385	1.68399e-05
secretomics	MMP14	96h	1.2394	1.68399e-05
secretomics	PTX3	96h	-1.11211	1.68399e-05
secretomics	TP53I3	96h	0.840328	1.85336e-05
secretomics	GREM1	96h	1.02634	1.85336e-05
secretomics	C1S	96h	-0.886356	2.27625e-05
secretomics	SPP1	96h	-0.825407	2.35833e-05
secretomics	PSMA4	96h	-0.547753	2.81238e-05
secretomics	CLIP1	96h	-0.488589	4.06812e-05
secretomics	SEPTIN9	96h	-0.426229	4.73073e-05
secretomics	CKB	96h	-1.61226	4.95562e-05
secretomics	MATN3	96h	0.484914	5.04625e-05
secretomics	LFNG	96h	0.692585	5.65205e-05
secretomics	POF1B	96h	-0.975562	5.88018e-05
secretomics	PCDHGB5	96h	0.456869	7.00861e-05
secretomics	ARHGAP1	96h	0.599164	7.13796e-05
secretomics	IGFBP7	96h	1.38007	7.18955e-05
secretomics	EPHB2	96h	0.568405	7.35628e-05
secretomics	B4GAT1	96h	-0.656894	7.73857e-05
secretomics	CDH11	96h	1.12869	8.28404e-05
secretomics	DCBLD1	96h	0.833394	9.53656e-05
secretomics	C1R	96h	-0.790405	9.53656e-05
secretomics	CLSTN2	96h	0.738884	9.53656e-05
secretomics	MYLK	96h	0.41509	0.000116391
secretomics	AP3B1	96h	0.576694	0.000116391
secretomics	COL12A1	96h	-0.650481	0.000146686
secretomics	SERPING1	96h	-0.771107	0.000174224
secretomics	FARP1	96h	0.764196	0.000195593
secretomics	RBM22	96h	-1.18469	0.000236679
secretomics	SDC4	96h	-0.93364	0.000237227
secretomics	LAMA3	96h	-0.721492	0.000238674
secretomics	PDIA5	96h	0.643097	0.000259029
secretomics	THBS1	96h	0.619115	0.000259029
secretomics	CLU	96h	-0.705129	0.000262483
secretomics	CAVIN2	96h	-0.587306	0.000285193
secretomics	LTBP3	96h	0.756756	0.000307384
secretomics	EPHB4	96h	0.566379	0.000328718
secretomics	PSMA6	96h	-0.594689	0.00036515
secretomics	SUPT16H	96h	-0.376433	0.000371683
secretomics	MELTF	96h	-0.575499	0.000388911
secretomics	HDLBP	96h	0.380551	0.000409176
secretomics	L1CAM	96h	-0.659856	0.000417019
secretomics	PALLD	96h	0.447284	0.000459287
secretomics	DPYSL3	96h	0.569495	0.000497875
secretomics	CSDE1	96h	0.679595	0.000503301
secretomics	PTGDS	96h	-0.856448	0.000503301
secretomics	METAP2	96h	-0.540354	0.000549908
secretomics	PARP1	96h	-0.409601	0.000592694
secretomics	IGF2R	96h	0.489242	0.000635368
secretomics	PSMB5	96h	-0.587459	0.000665397
secretomics	HMGN3	96h	-0.517942	0.000682518
secretomics	LRPAP1	96h	0.541149	0.000687418
secretomics	QSOX1	96h	-0.636315	0.000715029
secretomics	COL11A1	96h	0.800952	0.000715029
secretomics	MX1	96h	-0.621867	0.000715029
secretomics	PDGFC	96h	0.615798	0.000762169
secretomics	JPT2	96h	0.662985	0.00076513
secretomics	RPL5	96h	-0.607085	0.000777563
secretomics	TAGLN	96h	0.766792	0.000794759
secretomics	HSPG2	96h	-0.759886	0.000835319
secretomics	SPARC	96h	0.909016	0.000857096
secretomics	NRP2	96h	0.601399	0.000934926
secretomics	HAPLN3	96h	0.874188	0.000962594
secretomics	SLC3A2	96h	-0.555017	0.000983341
secretomics	VRK1	96h	-0.353316	0.00101378
secretomics	CHRDL1	96h	-0.548762	0.00103537
secretomics	PLOD2	96h	0.452775	0.00113648
secretomics	FHL2	96h	0.721436	0.00119008
secretomics	COL18A1	96h	-0.767963	0.00125085
secretomics	STC2	96h	-0.531234	0.00127276
secretomics	CUL4B	96h	-0.430604	0.00128297
secretomics	DTD1	96h	-0.499876	0.00131993
secretomics	CRIP2	96h	0.575329	0.00139548
secretomics	C1RL	96h	-0.710018	0.00154656
secretomics	EHD2	96h	0.400022	0.00165139
secretomics	FBLN7	96h	-0.632719	0.00168791
secretomics	NPM1	96h	-0.440922	0.00188297
secretomics	HDAC1	96h	-0.366099	0.00188297
secretomics	CSPG4	96h	0.878205	0.00188297
secretomics	TOP2A	96h	-0.555872	0.00191768
secretomics	SERPINB1	96h	-0.458204	0.00191768
secretomics	COCH	96h	-0.560029	0.00194171
secretomics	DDB2	96h	0.362229	0.0019861
secretomics	SFRP1	96h	-0.90704	0.00206833
secretomics	ADAM19	96h	0.609697	0.00252344
secretomics	CRTAP	96h	0.424204	0.00254456
secretomics	CALD1	96h	0.469009	0.00266209
secretomics	GLA	96h	0.519028	0.00279252
secretomics	SEMA7A	96h	0.535756	0.00280415
secretomics	FEN1	96h	-0.41041	0.00280415
secretomics	CBX1	96h	-0.371311	0.00313015
secretomics	SEMA3A	96h	-0.777619	0.00336837
secretomics	NIBAN1	96h	-0.491608	0.00338672
secretomics	GMPR2	96h	-0.428478	0.00344417
secretomics	ETFA	96h	-0.421757	0.00359902
secretomics	STAG1	96h	-0.497062	0.00370837
secretomics	LOXL2	96h	-0.507119	0.00383499
secretomics	NQO1	96h	-0.448941	0.00394984
secretomics	PSME3	96h	-0.339132	0.00394984
secretomics	SEC31A	96h	0.347051	0.00411345
secretomics	BTD	96h	0.857896	0.0041643
secretomics	CTHRC1	96h	0.703247	0.00420783
secretomics	GTF2I	96h	0.373329	0.00420783
secretomics	PSMA3	96h	-0.589511	0.00443835
secretomics	ACO2	96h	0.43154	0.00443835
secretomics	B4GALT7	96h	0.484468	0.00448631
secretomics	SET	96h	-1.02453	0.00453878
secretomics	ANXA1	96h	-0.644078	0.00456145
secretomics	GALNT2	96h	0.485567	0.00462983
secretomics	SEPTIN10	96h	-0.544996	0.00474457
secretomics	ADAM12	96h	0.695265	0.00479689
secretomics	NPC2	96h	-1.05839	0.00521546
secretomics	GDF15	96h	0.694233	0.00522302
secretomics	HAT1	96h	-0.385244	0.00522302
secretomics	XRCC6	96h	-0.404959	0.0052446
secretomics	B4GALT1	96h	0.656688	0.00524737
secretomics	IFI16	96h	-0.336358	0.00581071
secretomics	TUBA4A	96h	-0.413849	0.00608351
secretomics	NAP1L4	96h	-0.402276	0.00608351
secretomics	PTPRK	96h	0.419171	0.00608351
secretomics	PSMB10	96h	-0.599617	0.00633812
secretomics	LIN7C	96h	0.349147	0.00633812
secretomics	PSMA2	96h	-0.41964	0.00640474
secretomics	SSRP1	96h	-0.299414	0.00655018
secretomics	RPRD1A	96h	-0.492588	0.00677815
secretomics	PSMA1	96h	-0.461433	0.00677815
secretomics	COL4A1	96h	0.927896	0.00681181
secretomics	SLC9A3R1	96h	0.464923	0.00705494
secretomics	APLP2	96h	-0.469645	0.00705494
secretomics	UROD	96h	0.504585	0.00714348
secretomics	UACA	96h	-0.29744	0.00735515
secretomics	CTSA	96h	-0.564534	0.00736906
secretomics	ATXN2L	96h	1.00726	0.00757643
secretomics	CDK1	96h	-0.310429	0.00758169
secretomics	MINPP1	96h	-0.419134	0.00765323
secretomics	NUDC	96h	-0.373138	0.00783163
secretomics	PAWR	96h	0.569602	0.00783704
secretomics	EIF3B	96h	-0.293088	0.00797443
secretomics	CHMP4B	96h	0.470979	0.0080666
secretomics	H2AX	96h	-0.701987	0.00812129
secretomics	PAPLN	96h	-0.621567	0.00820843
secretomics	HMGB2	96h	-0.432295	0.00826307
secretomics	GDF5	96h	-1.24039	0.0082897
secretomics	STAG2	96h	-0.388588	0.0082897
secretomics	PAF1	96h	-0.398057	0.00872362
secretomics	AP2S1	96h	-0.648717	0.00878963
secretomics	PSMB3	96h	-0.541946	0.00956648
secretomics	CCN2	96h	0.646093	0.00990745
secretomics	EIF2B2	96h	0.420413	0.00994693
secretomics	PFAS	96h	0.347427	0.0109902
secretomics	PRPSAP2	96h	-0.489639	0.0112779
secretomics	BPNT1	96h	-0.391704	0.0114255
secretomics	EML4	96h	-0.29005	0.0114859
secretomics	PDIA4	96h	-0.620577	0.0114859
secretomics	COL1A2	96h	-0.896572	0.0114859
secretomics	RABGGTA	96h	0.41949	0.0114889
secretomics	CNN2	96h	0.432022	0.0121741
secretomics	PLAA	96h	0.416562	0.012473
secretomics	PGM2	96h	-0.337365	0.0126377
secretomics	CNN1	96h	0.39738	0.0127184
secretomics	SRSF2	96h	-0.387302	0.0127184
secretomics	C1QBP	96h	-0.694879	0.0127184
secretomics	HMGN2	96h	-0.389142	0.0127246
secretomics	NXN	96h	0.614694	0.0129097
secretomics	PGM2L1	96h	0.339719	0.0129097
secretomics	TRIM28	96h	0.253349	0.0141851
secretomics	GALNT10	96h	0.442326	0.0143298
secretomics	ECI2	96h	-0.714735	0.0144398
secretomics	MANBA	96h	0.336165	0.0145114
secretomics	MAMDC2	96h	0.518182	0.0149511
secretomics	CFH	96h	-0.476073	0.0153878
secretomics	ANKFY1	96h	0.54694	0.0154087
secretomics	PDLIM7	96h	0.406328	0.015435
secretomics	GLIPR2	96h	0.561279	0.0156488
secretomics	APBB1IP	96h	-0.349034	0.0156488
secretomics	RAB18	96h	-0.392367	0.0157159
secretomics	SRSF1	96h	-0.277156	0.0166381
secretomics	PRNP	96h	-0.473028	0.016649
secretomics	FTL	96h	-0.624108	0.016649
secretomics	BCAT2	96h	-0.44438	0.016649
secretomics	AKR1B1	96h	-0.566381	0.0173621
secretomics	DNAJB1	96h	-0.395378	0.0179504
secretomics	S100A11	96h	0.595963	0.0180151
secretomics	SSC5D	96h	0.489621	0.0184714
secretomics	PNPT1	96h	0.331197	0.0185434
secretomics	CLTC	96h	-0.275442	0.018875
secretomics	TRIR	96h	0.310829	0.0192842
secretomics	CSTF3	96h	-0.270785	0.0194917
secretomics	HSD17B10	96h	0.507376	0.0195162
secretomics	COPS3	96h	-0.319651	0.0195699
secretomics	UGDH	96h	-0.325066	0.0197431
secretomics	WBP4	96h	-0.472345	0.02
secretomics	XPNPEP1	96h	0.317069	0.0202459
secretomics	ECH1	96h	-0.269221	0.0204505
secretomics	DTYMK	96h	1.03683	0.0206172
secretomics	CHI3L1	96h	-0.584614	0.0212559
secretomics	RPA2	96h	-0.309933	0.0214271
secretomics	PPM1G	96h	-0.485491	0.0214271
secretomics	TLL1	96h	0.368432	0.0224093
secretomics	FURIN	96h	0.436867	0.0226652
secretomics	ST6GAL1	96h	0.355978	0.0226946
secretomics	VPS29	96h	-0.371576	0.0239193
secretomics	MAP1S	96h	0.443569	0.0239806
secretomics	P4HA2	96h	0.299704	0.024235
secretomics	B2M	96h	-0.617938	0.0245464
secretomics	SPOCK3	96h	-0.451853	0.0249385
secretomics	XRCC5	96h	-0.364617	0.0254493
secretomics	ALDH18A1	96h	0.229018	0.0255266
secretomics	CLSTN1	96h	-0.357664	0.0259873
secretomics	VASP	96h	0.366	0.026513
secretomics	COPB2	96h	0.268242	0.0268968
secretomics	DNM2	96h	-0.309826	0.0269571
secretomics	MOSPD2	96h	-0.375776	0.0273874
secretomics	FUCA2	96h	-0.366277	0.0273874
secretomics	GSDME	96h	0.49058	0.0273874
secretomics	IGFBP4	96h	-0.474369	0.0278088
secretomics	SUCLG1	96h	0.49712	0.0278088
secretomics	CHST14	96h	0.450458	0.0278088
secretomics	CKAP5	96h	-0.30662	0.0280838
secretomics	PPP6R3	96h	0.340237	0.0282677
secretomics	ADAMTS3	96h	-0.451697	0.0292797
secretomics	RPAP3	96h	0.31756	0.0292797
secretomics	FMR1	96h	0.411722	0.0293317
secretomics	TPM1	96h	0.531489	0.0293317
secretomics	PSME1	96h	-0.345452	0.0293317
secretomics	WASL	96h	0.322905	0.0293317
secretomics	SLC39A10	96h	0.520846	0.0295968
secretomics	NIBAN2	96h	0.282084	0.0295968
secretomics	ARPC3	96h	0.406067	0.0297555
secretomics	GCNT2	96h	0.956233	0.0301116
secretomics	UBA2	96h	-0.277223	0.0302836
secretomics	CAND1	96h	-0.288552	0.0302836
secretomics	SLIT2	96h	-0.263944	0.0302836
secretomics	CTNNBL1	96h	-0.345374	0.0307495
secretomics	PRKAA1	96h	0.384739	0.0307495
secretomics	GAS6	96h	0.57603	0.0307495
secretomics	STAU1	96h	0.295888	0.0320006
secretomics	HMGN5	96h	-0.426135	0.0327976
secretomics	ABCE1	96h	0.237814	0.0327976
secretomics	CPE	96h	-0.450846	0.0327976
secretomics	TRIO	96h	0.394437	0.0327976
secretomics	CCBE1	96h	-0.536675	0.032836
secretomics	SMC1A	96h	-0.233759	0.032836
secretomics	UGP2	96h	0.28033	0.0332749
secretomics	TINAGL1	96h	-0.40257	0.0333811
secretomics	ZRANB2	96h	-0.366299	0.0333811
secretomics	ANG	96h	-0.42737	0.0344844
secretomics	GPC4	96h	0.28946	0.0347506
secretomics	MCM4	96h	-0.343282	0.0348719
secretomics	KHDRBS1	96h	0.421561	0.0348866
secretomics	CUL1	96h	-0.246936	0.0363186
secretomics	TST	96h	-0.650933	0.0365425
secretomics	QARS1	96h	0.256713	0.0377924
secretomics	PLTP	96h	0.466045	0.0380081
secretomics	PSMB1	96h	-0.305728	0.0382123
secretomics	SMAP	96h	-0.430505	0.0382123
secretomics	RPL10A	96h	-0.414744	0.0385505
secretomics	GMPPB	96h	0.353492	0.0391187
secretomics	LACTB2	96h	-0.330476	0.0391187
secretomics	C1GALT1C1	96h	-0.380473	0.0392675
secretomics	OS9	96h	0.342152	0.0399973
secretomics	AP1B1	96h	-0.24143	0.0402349
secretomics	ELAVL1	96h	0.265565	0.0406471
secretomics	IPO7	96h	-0.209947	0.0406471
secretomics	SUB1	96h	-0.323212	0.0411435
secretomics	PPP1R12A	96h	0.316418	0.0411435
secretomics	NRG1	96h	0.429618	0.0411435
secretomics	CTSL	96h	0.464969	0.041196
secretomics	XRN2	96h	-0.207613	0.0420492
secretomics	TPST1	96h	0.854193	0.042643
secretomics	PPFIA1	96h	0.395133	0.0429026
secretomics	SMARCC1	96h	0.311635	0.0431165
secretomics	CARS2	96h	-0.324213	0.0433333
secretomics	PSAP	96h	-0.432367	0.0436944
secretomics	C3	96h	-0.52142	0.0443381
secretomics	CALR	96h	-0.696659	0.0445533
secretomics	FLII	96h	-0.276224	0.0450653
secretomics	ENPP2	96h	-0.485793	0.0453197
secretomics	MGAT4B	96h	-0.301925	0.0453286
secretomics	PHLDB1	96h	0.366693	0.0453286
secretomics	PRPF19	96h	-0.279172	0.0453286
secretomics	GNS	96h	-0.31847	0.0456708
secretomics	COL5A2	96h	-0.445597	0.0456708
secretomics	LAMB1	96h	0.325687	0.0458786
secretomics	CDK2	96h	-0.272301	0.0462511
secretomics	TRAP1	96h	-0.195889	0.0462649
secretomics	PARD3	96h	0.287098	0.0462649
secretomics	LAMC1	96h	0.314047	0.0462669
secretomics	DEK	96h	-0.35074	0.0469339
secretomics	SETD3	96h	0.721256	0.0469339
secretomics	ATP5F1B	96h	-0.30984	0.047523
secretomics	HDAC2	96h	-0.27825	0.0480273
secretomics	GMDS	96h	-0.272398	0.0480273
secretomics	DSC3	96h	-0.460822	0.0486855
secretomics	RRM2B	96h	0.373216	0.0492717
secretomics	YEATS4	96h	-0.30099	0.0496908
secretomics	PROS1	96h	-0.339774	0.0498316
secretomics	SEPTIN8	96h	0.203668	0.0498741
secretomics	NRDC	96h	-0.250161	0.0498741
secretomics	LOX	96h	0.525252	0.0498741
secretomics	AXL	96h	-0.495066	0.0504443
secretomics	PGP	96h	0.48174	0.0506035
secretomics	CASK	96h	0.688506	0.0510072
secretomics	NTM	96h	0.50134	0.0512227
secretomics	SSB	96h	-0.314929	0.0520169
secretomics	RPL27A	96h	0.319895	0.0526146
secretomics	WARS1	96h	-0.3086	0.0526146
secretomics	CAPN1	96h	-0.245986	0.0529692
secretomics	MPHOSPH8	96h	0.525743	0.0534127
secretomics	NECAP2	96h	0.440054	0.0540918
secretomics	CAD	96h	0.371724	0.0544317
secretomics	AIFM1	96h	-0.261399	0.0552701
secretomics	AS3MT	96h	0.446458	0.0552701
secretomics	PRMT1	96h	0.211588	0.0555884
secretomics	LGALS1	96h	-0.359829	0.0558104
secretomics	EIF5	96h	-0.265668	0.0566386
secretomics	PACSIN2	96h	-0.319271	0.0587413
secretomics	PRSS23	96h	0.309476	0.0587986
secretomics	AGRN	96h	-0.34768	0.0595107
secretomics	TIMP1	96h	0.519159	0.0595107
secretomics	PARVA	96h	0.241002	0.0595107
secretomics	CPOX	96h	-0.337959	0.059701
secretomics	ANXA3	96h	-0.399951	0.0609486
secretomics	UBXN1	96h	0.35278	0.0617083
secretomics	ACAT1	96h	-0.334628	0.0617083
secretomics	HMGN1	96h	-0.271935	0.0620078
secretomics	SH3KBP1	96h	0.363764	0.0620424
secretomics	FDXR	96h	0.323581	0.0621765
secretomics	PDE1C	96h	-0.478281	0.0622981
secretomics	POR	96h	-0.35153	0.0625159
secretomics	TMEM109	96h	-0.751639	0.0625159
secretomics	NANS	96h	-0.320637	0.0626013
secretomics	ANP32A	96h	-0.706031	0.0630337
secretomics	FLNA	96h	0.29376	0.0632097
secretomics	AP2M1	96h	-0.224284	0.0648266
secretomics	GARS1	96h	0.250678	0.0648266
secretomics	WDR70	96h	-0.256126	0.0659641
secretomics	DLG1	96h	-0.232605	0.0659641
secretomics	PTMS	96h	-0.767487	0.0663136
secretomics	GBA1	96h	-0.357145	0.0666011
secretomics	MBTPS1	96h	-0.344086	0.0677609
secretomics	RAB5C	96h	0.446542	0.0680242
secretomics	HSP90AA1	96h	-0.23339	0.0680242
secretomics	LOXL1	96h	-0.370008	0.0680751
secretomics	EHD1	96h	-0.228606	0.0680751
secretomics	METTL14	96h	0.345965	0.0680751
secretomics	PTGFRN	96h	0.400141	0.0687177
secretomics	RSU1	96h	0.322842	0.0699202
secretomics	TJP2	96h	0.513099	0.0703152
secretomics	TARS1	96h	-0.286076	0.0705231
secretomics	RO60	96h	-0.244929	0.0707609
secretomics	HIBADH	96h	-0.409485	0.0708983
secretomics	IMPA1	96h	-0.287552	0.0712009
secretomics	GFUS	96h	0.30348	0.0718119
secretomics	SHMT1	96h	-0.331314	0.0718119
secretomics	DBN1	96h	0.332514	0.0718119
secretomics	BLVRA	96h	-0.221407	0.0718119
secretomics	OTULIN	96h	0.799923	0.0723661
secretomics	DSC2	96h	-0.435227	0.0734827
secretomics	PCYT2	96h	-0.243983	0.0736343
secretomics	THBS2	96h	0.290011	0.0738448
secretomics	GTF2F1	96h	-0.269748	0.0739891
secretomics	SART3	96h	-0.221948	0.0739891
secretomics	LMNA	96h	-0.239192	0.0742296
secretomics	ZYX	96h	0.415848	0.0745322
secretomics	DPP9	96h	-0.243274	0.0745322
secretomics	NFKB1	96h	0.417316	0.0748294
secretomics	SPTBN1	96h	-0.259566	0.0750805
secretomics	SIRPA	96h	0.45138	0.075262
secretomics	HNRNPDL	96h	0.251183	0.075348
secretomics	PSIP1	96h	-0.219282	0.0757643
secretomics	CCDC50	96h	0.312205	0.0757643
secretomics	GCNT1	96h	-0.520014	0.0761322
secretomics	LAMA5	96h	0.249986	0.0764215
secretomics	DCTN1	96h	-0.198523	0.0764215
secretomics	SRPX	96h	-0.34693	0.0770275
secretomics	POP1	96h	0.717408	0.0782778
secretomics	USP9X	96h	0.283543	0.0783026
secretomics	CCDC124	96h	0.275218	0.0783026
secretomics	PQBP1	96h	0.254771	0.0794938
secretomics	SAP30BP	96h	-0.247452	0.0797204
secretomics	PCNA	96h	-0.256669	0.0797204
secretomics	LSM14A	96h	0.381432	0.0797204
secretomics	USP47	96h	0.282287	0.0797204
secretomics	DIP2B	96h	0.325449	0.0797204
secretomics	PPP6C	96h	0.212563	0.0797204
secretomics	SARS2	96h	0.255994	0.0798346
secretomics	SRC	96h	0.42283	0.0800799
secretomics	HPRT1	96h	-0.275459	0.0800799
secretomics	CBFB	96h	0.229861	0.0800953
secretomics	SRSF3	96h	0.345651	0.0801773
secretomics	SLC25A3	96h	-0.431496	0.0809111
secretomics	RAP1GDS1	96h	0.276029	0.0834823
secretomics	NNMT	96h	0.346461	0.0835332
secretomics	PPP2R5D	96h	0.22713	0.0835332
secretomics	MACROH2A1	96h	-0.363379	0.083694
secretomics	ACLY	96h	0.311069	0.0837857
secretomics	COPA	96h	0.193869	0.0845239
secretomics	TFRC	96h	0.315963	0.0851331
secretomics	S100A6	96h	-0.46976	0.0851331
secretomics	WDR1	96h	0.203613	0.0861336
secretomics	SUCLA2	96h	0.299079	0.0866799
secretomics	PMM2	96h	0.316015	0.0877324
secretomics	EML2	96h	-0.203082	0.0878875
secretomics	MCAM	96h	0.294711	0.0890944
secretomics	BDNF	96h	-0.434739	0.090321
secretomics	MTHFD1	96h	-0.194939	0.0903367
secretomics	DNPEP	96h	0.277895	0.0904414
secretomics	ISY1	96h	-0.501689	0.0908598
secretomics	CRYZ	96h	-0.291154	0.0908598
secretomics	MIER1	96h	0.302623	0.0908689
secretomics	VCAN	96h	0.293934	0.092194
secretomics	DKK1	96h	-0.428175	0.0922247
secretomics	PABPC1	96h	0.233453	0.0922247
secretomics	BMP1	96h	0.242822	0.0922305
secretomics	RPL15	96h	-0.323312	0.092866
secretomics	FN1	96h	0.341532	0.0932947
secretomics	UBAP2L	96h	0.387095	0.094628
secretomics	NT5DC3	96h	0.930042	0.0952004
secretomics	RPL13A	96h	-0.238168	0.0961865
secretomics	SHMT2	96h	-0.184004	0.0961865
secretomics	EFHD2	96h	-0.320055	0.096973
secretomics	PRRC1	96h	0.33333	0.096973
secretomics	TBC1D5	96h	0.377926	0.0984438
secretomics	FBLN1	96h	0.544647	0.100437
secretomics	AMPD2	96h	0.554156	0.100747
secretomics	DNAJA2	96h	0.319221	0.101339
secretomics	ARPP19	96h	0.886873	0.101578
secretomics	CHST3	96h	0.225632	0.102813
secretomics	STAT1	96h	-0.219668	0.103171
secretomics	PTGR1	96h	-0.26157	0.104243
secretomics	HNRNPA2B1	96h	-0.240581	0.104966
secretomics	P4HB	96h	-0.413934	0.105188
secretomics	SNRPD2	96h	-0.236846	0.107149
secretomics	ADAMTS12	96h	0.400054	0.107304
secretomics	CTSD	96h	0.231747	0.107417
secretomics	TSG101	96h	-0.242692	0.108089
secretomics	UPF1	96h	0.317582	0.108576
secretomics	ANTXR1	96h	0.261364	0.108968
secretomics	NUCKS1	96h	-0.301704	0.109238
secretomics	CBX5	96h	-0.254595	0.109261
secretomics	PSMB4	96h	-0.423276	0.109261
secretomics	MAN2A1	96h	-0.287217	0.109261
secretomics	ANXA11	96h	0.239555	0.109261
secretomics	PLCG1	96h	0.193068	0.109312
secretomics	EIF4H	96h	0.322582	0.110103
secretomics	PUS1	96h	0.433436	0.110103
secretomics	CFAP20	96h	-0.329799	0.111614
secretomics	CANT1	96h	-0.384564	0.112129
secretomics	CHMP1A	96h	0.350459	0.112879
secretomics	NEXN	96h	0.22789	0.113452
secretomics	RNF40	96h	-0.161735	0.113554
secretomics	AKT2	96h	0.205349	0.113554
secretomics	ENAH	96h	0.217722	0.113554
secretomics	RPL9P9	96h	-0.377233	0.114274
secretomics	STXBP1	96h	0.342486	0.116446
secretomics	PTPRN2	96h	-0.830993	0.116499
secretomics	ESD	96h	-0.336871	0.116601
secretomics	FAT3	96h	-0.291378	0.116601
secretomics	PCBP2	96h	0.258036	0.116874
secretomics	PSMA5	96h	-0.412976	0.117303
secretomics	BZW1	96h	0.233048	0.118468
secretomics	CSTB	96h	0.525057	0.118564
secretomics	AKR1A1	96h	0.280794	0.118564
secretomics	AKR7A2	96h	0.258681	0.119333
secretomics	BZW2	96h	0.28083	0.119333
secretomics	PAM	96h	-0.31807	0.120144
secretomics	HMGN4	96h	-0.238419	0.120357
secretomics	RAB5B	96h	0.482372	0.121243
secretomics	UQCRC2	96h	-0.454759	0.121377
secretomics	VPS26A	96h	-0.268916	0.121927
secretomics	NAP1L1	96h	-0.281871	0.12264
secretomics	ASPH	96h	-0.232993	0.122982
secretomics	SNU13	96h	-0.311034	0.124328
secretomics	SDHB	96h	0.520722	0.124328
secretomics	USP39	96h	0.247292	0.124328
secretomics	TRIM33	96h	-0.312256	0.124518
secretomics	MTA2	96h	0.241066	0.125055
secretomics	PSMB2	96h	-0.430548	0.125055
secretomics	CCNH	96h	0.425026	0.125975
secretomics	EIF2B5	96h	-0.226685	0.126329
secretomics	SF3A3	96h	-0.223544	0.126375
secretomics	FAM50A	96h	-0.21869	0.126543
secretomics	GGH	96h	-0.262139	0.127794
secretomics	UBR4	96h	0.215376	0.128851
secretomics	GRB2	96h	0.338288	0.129215
secretomics	MAN2B1	96h	0.200991	0.129215
secretomics	SEC24D	96h	0.188473	0.129215
secretomics	PSPH	96h	0.256466	0.129489
secretomics	DNAJB4	96h	-0.241261	0.129489
secretomics	ANP32B	96h	-0.533661	0.129489
secretomics	GLS	96h	0.214475	0.130704
secretomics	TPP1	96h	-0.562952	0.130993
secretomics	GMPS	96h	-0.198261	0.131367
secretomics	SUGT1	96h	0.250126	0.131638
secretomics	UNC45A	96h	0.195463	0.132265
secretomics	RAD23B	96h	0.210748	0.132426
secretomics	DYNC1LI2	96h	0.2016	0.132429
secretomics	STAT3	96h	0.2026	0.132429
secretomics	TRIP10	96h	-0.20333	0.133076
secretomics	SOD1	96h	0.456885	0.13317
secretomics	CAST	96h	-0.278319	0.133671
secretomics	RPL32	96h	0.222259	0.134422
secretomics	PRKAG1	96h	0.27567	0.135254
secretomics	GAPDH	96h	-0.23229	0.135254
secretomics	B3GNT2	96h	-0.242484	0.135254
secretomics	HDGF	96h	-0.207086	0.136168
secretomics	VAC14	96h	0.293944	0.136238
secretomics	SDHA	96h	-0.222463	0.136238
secretomics	FSCN1	96h	0.205724	0.136299
secretomics	LGALS8	96h	-0.238954	0.136626
secretomics	PREP	96h	0.229864	0.136626
secretomics	RPL18A	96h	0.260514	0.136626
secretomics	HSPA13	96h	0.271323	0.138936
secretomics	NMI	96h	-0.218868	0.139267
secretomics	H1-0	96h	-0.376535	0.142005
secretomics	DDX42	96h	-0.150403	0.142573
secretomics	TCEAL3	96h	-0.292025	0.14377
secretomics	CAT	96h	-0.368371	0.145114
secretomics	LXN	96h	0.385349	0.145278
secretomics	ITSN1	96h	0.282846	0.145456
secretomics	ANXA4	96h	-0.469823	0.145862
secretomics	CBR3	96h	0.303374	0.145862
secretomics	COLGALT1	96h	0.169176	0.148179
secretomics	KPNA1	96h	0.206309	0.148179
secretomics	NAMPT	96h	-0.21267	0.148424
secretomics	ATP5F1A	96h	-0.339091	0.148424
secretomics	LASP1	96h	0.218369	0.148424
secretomics	CNN3	96h	0.257475	0.148424
secretomics	FTO	96h	-0.213954	0.148918
secretomics	INPPL1	96h	0.245961	0.149116
secretomics	SMARCA2	96h	-0.259505	0.149116
secretomics	PSMD2	96h	0.192805	0.149578
secretomics	LRRFIP2	96h	-0.195171	0.149953
secretomics	ATG7	96h	0.315276	0.149953
secretomics	EIF2A	96h	0.173644	0.150305
secretomics	TENM2	96h	0.217779	0.150305
secretomics	RCN1	96h	-0.301789	0.150305
secretomics	CHMP1B	96h	0.230526	0.150305
secretomics	METRNL	96h	-0.240689	0.150568
secretomics	TES	96h	0.196581	0.150568
secretomics	NPNT	96h	0.258607	0.152017
secretomics	LARP1	96h	0.226833	0.155558
secretomics	IPO4	96h	0.397658	0.156208
secretomics	PRCP	96h	-0.360094	0.156208
secretomics	VDAC2	96h	-0.387623	0.156208
secretomics	PTPN1	96h	0.158789	0.156387
secretomics	MKI67	96h	-0.30597	0.158072
secretomics	MTREX	96h	-0.189103	0.158072
secretomics	NEU1	96h	0.430301	0.158072
secretomics	SPON2	96h	-0.245755	0.158239
secretomics	CC2D1B	96h	0.199531	0.158751
secretomics	PLCB3	96h	0.213151	0.158985
secretomics	CTSC	96h	-0.212219	0.159523
secretomics	CBL	96h	0.261209	0.160389
secretomics	GFPT1	96h	0.183962	0.160738
secretomics	SNX9	96h	-0.238894	0.161197
secretomics	FHL1	96h	-0.285222	0.161911
secretomics	NELFB	96h	-0.313185	0.162641
secretomics	CSTF1	96h	-0.19112	0.163661
secretomics	RNMT	96h	-0.185869	0.164681
secretomics	ILF2	96h	-0.150104	0.164681
secretomics	IPO5	96h	-0.198278	0.164681
secretomics	FERMT2	96h	0.192123	0.164681
secretomics	GNPTG	96h	0.245688	0.165033
secretomics	SEH1L	96h	0.335322	0.165507
secretomics	LAMA1	96h	0.206294	0.165618
secretomics	FAT1	96h	-0.212833	0.165618
secretomics	PXYLP1	96h	-0.241595	0.166426
secretomics	DECR1	96h	0.236338	0.166426
secretomics	THUMPD1	96h	-0.189227	0.166426
secretomics	TCEA1	96h	-0.181258	0.166426
secretomics	EPM2AIP1	96h	0.29836	0.166436
secretomics	SF3B3	96h	-0.130261	0.166573
secretomics	LARP7	96h	0.274192	0.169437
secretomics	LMAN1	96h	-0.236694	0.169608
secretomics	SEC22B	96h	-0.222668	0.170415
secretomics	CTPS1	96h	0.262091	0.171201
secretomics	TBL1XR1	96h	0.274334	0.172274
secretomics	SDF4	96h	-0.247814	0.172755
secretomics	IARS1	96h	-0.162268	0.172755
secretomics	PYGL	96h	-0.147488	0.173511
secretomics	MCCC2	96h	-0.264055	0.173645
secretomics	MSLN	96h	-0.320863	0.173947
secretomics	IDS	96h	0.239759	0.173947
secretomics	LDLR	96h	-0.267251	0.174278
secretomics	DNM1L	96h	0.160478	0.174407
secretomics	PSMB9	96h	-0.327999	0.174407
secretomics	RSF1	96h	0.43686	0.17523
secretomics	CARM1	96h	0.223423	0.176964
secretomics	HMGB1	96h	-0.220975	0.176965
secretomics	MYL9	96h	0.23692	0.177066
secretomics	SNX27	96h	0.259824	0.177636
secretomics	PTPRS	96h	0.213269	0.177636
secretomics	EEA1	96h	-0.282032	0.177636
secretomics	COPG2	96h	0.206004	0.177636
secretomics	XXYLT1	96h	0.306638	0.178272
secretomics	HDGFL2	96h	-0.178847	0.178272
secretomics	PDCD6IP	96h	0.158332	0.178366
secretomics	PSMB7	96h	-0.226596	0.178366
secretomics	GALE	96h	-0.213896	0.178542
secretomics	VCP	96h	-0.143473	0.178542
secretomics	NEO1	96h	0.301758	0.179081
secretomics	ADD3	96h	0.178386	0.179604
secretomics	KIF5B	96h	0.16091	0.180296
secretomics	MSH2	96h	0.193472	0.1805
secretomics	TJP1	96h	0.205233	0.1805
secretomics	GET3	96h	0.198486	0.183124
secretomics	LGMN	96h	-0.222368	0.183633
secretomics	CCDC9	96h	0.221155	0.184177
secretomics	PFKP	96h	0.193405	0.18456
secretomics	XPO5	96h	0.281302	0.185203
secretomics	SUSD5	96h	0.366088	0.185203
secretomics	CMBL	96h	0.189891	0.185499
secretomics	EIF1AD	96h	0.36168	0.185979
secretomics	PCMT1	96h	-0.32031	0.186448
secretomics	DENR	96h	0.273076	0.187213
secretomics	GDF11	96h	-0.23207	0.190437
secretomics	MDK	96h	-0.296101	0.190437
secretomics	COL4A2	96h	0.346836	0.190437
secretomics	DPF2	96h	0.238174	0.191709
secretomics	MGAT2	96h	-0.211291	0.192447
secretomics	LGALS3	96h	-0.496243	0.192447
secretomics	RBBP7	96h	-0.272625	0.192447
secretomics	HSPB11	96h	0.342652	0.192447
secretomics	EIF3E	96h	-0.148856	0.192447
secretomics	ANXA5	96h	-0.383527	0.192447
secretomics	OSMR	96h	-0.274832	0.19312
secretomics	CDK6	96h	-0.195098	0.193391
secretomics	EIF2B4	96h	0.252442	0.194276
secretomics	NAA25	96h	0.229314	0.194276
secretomics	PDXP	96h	0.279698	0.194276
secretomics	EIF4G3	96h	0.161002	0.194276
secretomics	ERH	96h	-0.231945	0.194276
secretomics	DDX3X	96h	0.154345	0.194437
secretomics	CHMP2A	96h	0.212014	0.194903
secretomics	PARP4	96h	0.212023	0.19865
secretomics	PITHD1	96h	-0.22154	0.200282
secretomics	FAM3C	96h	-0.267369	0.200522
secretomics	AKAP8L	96h	-0.256928	0.200522
secretomics	PDIA6	96h	-0.368995	0.200522
secretomics	AP2A2	96h	-0.184483	0.200522
secretomics	EHD4	96h	0.255437	0.201509
secretomics	KPNA3	96h	0.171717	0.201509
secretomics	EXOSC4	96h	0.255879	0.201509
secretomics	RPL3	96h	0.221843	0.201509
secretomics	NUMA1	96h	-0.212894	0.201509
secretomics	SUCLG2	96h	0.247273	0.201509
secretomics	NUP37	96h	-0.212584	0.201517
secretomics	IMMT	96h	-0.228587	0.201928
secretomics	CCDC6	96h	0.242289	0.202194
secretomics	PDPR	96h	-0.185575	0.202774
secretomics	GMPPA	96h	0.278629	0.203428
secretomics	PAPSS1	96h	-0.242456	0.204478
secretomics	CAMSAP2	96h	-0.258907	0.204486
secretomics	CBX3	96h	-0.186827	0.20483
secretomics	UCHL5	96h	0.362486	0.206334
secretomics	CADM4	96h	0.198347	0.206545
secretomics	APOE	96h	-0.26824	0.206545
secretomics	NCEH1	96h	-0.324056	0.209835
secretomics	RAB10	96h	0.2368	0.210012
secretomics	C1QTNF5	96h	0.316809	0.212405
secretomics	LUC7L3	96h	0.285125	0.212453
secretomics	PEPD	96h	0.314375	0.212453
secretomics	ACOT13	96h	0.256456	0.212453
secretomics	PABPC4	96h	0.186679	0.212453
secretomics	TPR	96h	-0.183782	0.212453
secretomics	PPP3CA	96h	0.176827	0.214247
secretomics	PRPF8	96h	-0.154213	0.214247
secretomics	CACHD1	96h	0.314789	0.214859
secretomics	COPG1	96h	0.145734	0.214984
secretomics	COL8A1	96h	-0.241716	0.214984
secretomics	HNRNPH3	96h	0.401933	0.214984
secretomics	HEXB	96h	-0.173025	0.215706
secretomics	LANCL2	96h	0.234025	0.215706
secretomics	GALNT6	96h	0.44679	0.215706
secretomics	FASN	96h	0.1953	0.215706
secretomics	FDPS	96h	-0.190261	0.215706
secretomics	NF2	96h	0.254433	0.215706
secretomics	SMU1	96h	-0.234481	0.215706
secretomics	RAD21	96h	0.540975	0.215706
secretomics	BCAT1	96h	0.296877	0.217118
secretomics	TFG	96h	-0.432799	0.217118
secretomics	CKAP4	96h	-0.275472	0.217145
secretomics	NISCH	96h	0.356992	0.217487
secretomics	ADK	96h	0.139868	0.219635
secretomics	GOT1	96h	0.23147	0.220267
secretomics	BTF3	96h	0.346916	0.221682
secretomics	FSTL3	96h	0.251931	0.221682
secretomics	SFPQ	96h	0.188397	0.221682
secretomics	SEPHS1	96h	0.253393	0.22202
secretomics	PCK2	96h	-0.241763	0.222544
secretomics	PSPC1	96h	0.179904	0.224974
secretomics	TSNAX	96h	-0.145484	0.224974
secretomics	EDIL3	96h	0.319645	0.225069
secretomics	SUPT6H	96h	-0.150586	0.225074
secretomics	DST	96h	0.168504	0.225709
secretomics	RPS4Y1	96h	-0.173757	0.225709
secretomics	MXRA8	96h	0.237578	0.225709
secretomics	ARPC1B	96h	0.14623	0.225709
secretomics	MAP7D1	96h	0.260646	0.225954
secretomics	RBBP4	96h	-0.196836	0.226275
secretomics	ANXA2	96h	-0.327372	0.226478
secretomics	MMUT	96h	0.30566	0.227195
secretomics	UFD1	96h	0.222834	0.228635
secretomics	TNPO1	96h	-0.199201	0.228635
secretomics	UFL1	96h	-0.138981	0.229105
secretomics	UBE2M	96h	-0.239782	0.231646
secretomics	ZC3H18	96h	-0.257583	0.231936
secretomics	NME3	96h	0.279119	0.231982
secretomics	PSMD6	96h	0.23987	0.232227
secretomics	SH3GLB1	96h	0.192438	0.232227
secretomics	PHGDH	96h	-0.160183	0.232531
secretomics	FKBP2	96h	0.329086	0.23299
secretomics	CA13	96h	-0.18344	0.233296
secretomics	PYGB	96h	-0.1726	0.233296
secretomics	ARFGAP3	96h	0.195068	0.234654
secretomics	PPP1R7	96h	-0.170816	0.234654
secretomics	ELAC2	96h	0.334547	0.234727
secretomics	STIP1	96h	0.192961	0.234811
secretomics	NAGK	96h	0.178877	0.234811
secretomics	ATRN	96h	0.240215	0.235832
secretomics	SLC34A3	96h	0.516174	0.236904
secretomics	RRBP1	96h	0.225773	0.237254
secretomics	APP	96h	-0.241553	0.237254
secretomics	LRP1	96h	0.159588	0.237254
secretomics	EFEMP2	96h	-0.257846	0.237254
secretomics	SPECC1	96h	0.216429	0.237254
secretomics	LRRN4	96h	-0.811932	0.237254
secretomics	MCM2	96h	-0.234627	0.237254
secretomics	COPB1	96h	0.155088	0.237254
secretomics	AFDN	96h	-0.140962	0.237254
secretomics	NSRP1	96h	-0.162805	0.237654
secretomics	CIRBP	96h	0.32668	0.238614
secretomics	BIN1	96h	-0.135466	0.238614
secretomics	PSMC6	96h	-0.163604	0.238614
secretomics	SIAE	96h	-0.344353	0.238614
secretomics	RCC2	96h	0.216111	0.239725
secretomics	NXF1	96h	0.248856	0.239725
secretomics	LIPA	96h	0.385103	0.240438
secretomics	FLNC	96h	0.168633	0.240643
secretomics	DDRGK1	96h	0.268922	0.241073
secretomics	HRNR	96h	-0.69906	0.242227
secretomics	CCT5	96h	0.155495	0.244123
secretomics	B4GALT4	96h	-0.171161	0.244753
secretomics	PRPF40A	96h	-0.291015	0.245363
secretomics	TWF1	96h	-0.131254	0.245363
secretomics	APPL2	96h	0.426686	0.245363
secretomics	RPL12	96h	-0.210998	0.245363
secretomics	PAFAH1B1	96h	-0.160341	0.247674
secretomics	AP1S2	96h	-0.314837	0.248372
secretomics	CAPG	96h	-0.16815	0.249978
secretomics	DDR1	96h	0.217607	0.251017
secretomics	BTF3L4	96h	0.267761	0.251211
secretomics	H1-2	96h	-0.374138	0.251473
secretomics	SEMA4B	96h	-0.29251	0.251504
secretomics	TRIM25	96h	-0.157678	0.252104
secretomics	NUCB2	96h	-0.192168	0.253076
secretomics	NT5DC2	96h	0.164468	0.253076
secretomics	RPS29	96h	0.287183	0.254327
secretomics	PRKCSH	96h	-0.375839	0.255437
secretomics	TRHDE	96h	0.245081	0.255525
secretomics	DYNC1H1	96h	0.144659	0.255525
secretomics	CTNNA1	96h	0.146994	0.255653
secretomics	SRSF5	96h	0.178321	0.258239
secretomics	FAM98A	96h	0.239636	0.258239
secretomics	TBC1D2	96h	-0.327748	0.258772
secretomics	MIPEP	96h	-0.259934	0.259251
secretomics	GCLM	96h	-0.210521	0.260507
secretomics	NOLC1	96h	-0.254777	0.260507
secretomics	G6PD	96h	-0.178729	0.260976
secretomics	PGK1	96h	0.214218	0.262578
secretomics	LMNB1	96h	-0.176373	0.263667
secretomics	PPIA	96h	0.223281	0.263667
secretomics	B3GNT9	96h	0.194495	0.263667
secretomics	DDX1	96h	0.132331	0.265843
secretomics	RARRES2	96h	0.304314	0.266771
secretomics	GSTO1	96h	-0.169065	0.267109
secretomics	POLE3	96h	-0.22522	0.267787
secretomics	LMO7	96h	0.162068	0.269352
secretomics	MRPL1	96h	0.159234	0.270835
secretomics	SRP54	96h	0.169269	0.272326
secretomics	NECTIN2	96h	-0.221782	0.273513
secretomics	DIAPH2	96h	0.202864	0.274024
secretomics	PPM1A	96h	0.17049	0.277
secretomics	CDHR1	96h	0.183625	0.277471
secretomics	PPP4R3A	96h	-0.141769	0.278673
secretomics	WDFY1	96h	-0.228181	0.280291
secretomics	BYSL	96h	0.199926	0.280291
secretomics	CTSF	96h	-0.1976	0.281462
secretomics	SF1	96h	0.381702	0.282071
secretomics	CA11	96h	-0.279187	0.282149
secretomics	NCL	96h	0.163481	0.283427
secretomics	PSMC1	96h	-0.175769	0.28462
secretomics	GBP1	96h	-0.148696	0.284783
secretomics	SMARCC2	96h	-0.127686	0.285635
secretomics	RAN	96h	-0.17736	0.285635
secretomics	HNRNPA0	96h	0.180102	0.286396
secretomics	APRT	96h	-0.195028	0.288912
secretomics	CUL3	96h	0.256277	0.288912
secretomics	MRTO4	96h	-0.194418	0.289496
secretomics	NOP58	96h	-0.277067	0.290286
secretomics	KPRP	96h	-0.725789	0.290286
secretomics	ADAMTS5	96h	0.232365	0.290644
secretomics	TMPO	96h	-0.180733	0.291343
secretomics	VPS45	96h	-0.146309	0.29165
secretomics	C9orf78	96h	0.233057	0.29189
secretomics	COPS4	96h	-0.261264	0.29189
secretomics	GLOD4	96h	0.210439	0.292039
secretomics	SRPRA	96h	0.216607	0.292039
secretomics	ACTN1	96h	0.130166	0.292039
secretomics	ACTR1A	96h	-0.110866	0.292327
secretomics	DNAJC8	96h	0.233865	0.292406
secretomics	SPECC1L	96h	-0.168311	0.293792
secretomics	COPS7B	96h	-0.176128	0.295824
secretomics	EIF4A1	96h	0.150983	0.295824
secretomics	BAIAP2	96h	-0.20739	0.296324
secretomics	RNASET2	96h	-0.264541	0.297172
secretomics	EML3	96h	-0.513839	0.299505
secretomics	TOP2B	96h	-0.262476	0.300872
secretomics	PRMT5	96h	0.134733	0.300872
secretomics	NUP93	96h	0.23087	0.300872
secretomics	BLVRB	96h	0.232187	0.300976
secretomics	TP53	96h	-0.321177	0.30268
secretomics	PRKACA	96h	-0.129316	0.30334
secretomics	ADAMTSL1	96h	-0.278441	0.307319
secretomics	HSPD1	96h	-0.156479	0.307319
secretomics	IDH1	96h	-0.159829	0.308292
secretomics	ACTR3	96h	0.133697	0.30852
secretomics	NME1	96h	0.171652	0.30852
secretomics	PLAT	96h	-0.186319	0.3102
secretomics	WASF2	96h	0.250299	0.3102
secretomics	COPS2	96h	0.119449	0.311911
secretomics	PRDX5	96h	-0.256938	0.312378
secretomics	CPSF6	96h	0.207691	0.312429
secretomics	ZNF326	96h	-0.197302	0.312429
secretomics	TP53RK	96h	-0.277458	0.312429
secretomics	VLDLR	96h	0.173515	0.312825
secretomics	CCDC80	96h	-0.181381	0.312825
secretomics	HTATSF1	96h	-0.180674	0.312875
secretomics	CTSV	96h	0.274153	0.317548
secretomics	EIF4G1	96h	-0.167907	0.319827
secretomics	NCBP3	96h	0.195403	0.320887
secretomics	CSE1L	96h	-0.121063	0.321609
secretomics	RNH1	96h	-0.188196	0.322478
secretomics	ADSS2	96h	-0.1365	0.322478
secretomics	YKT6	96h	0.154868	0.323318
secretomics	GOLM1	96h	-0.182263	0.323956
secretomics	PPP2R2A	96h	-0.112836	0.323956
secretomics	PLD3	96h	0.169166	0.324879
secretomics	CS	96h	-0.163188	0.326091
secretomics	CUL4A	96h	-0.194033	0.326091
secretomics	COL1A1	96h	-0.283136	0.326219
secretomics	STUB1	96h	0.145314	0.326219
secretomics	MID1	96h	0.354048	0.326247
secretomics	PCNP	96h	0.231835	0.326384
secretomics	ATP6AP2	96h	0.212984	0.326391
secretomics	CDC5L	96h	-0.134912	0.326856
secretomics	RPP30	96h	0.173831	0.326856
secretomics	NBN	96h	0.305726	0.326856
secretomics	GOPC	96h	0.286574	0.326856
secretomics	EIF3L	96h	-0.0946228	0.327604
secretomics	HNRNPH1	96h	0.235438	0.327604
secretomics	DDB1	96h	0.11725	0.327604
secretomics	MEGF8	96h	0.261104	0.327825
secretomics	CANX	96h	-0.22603	0.327825
secretomics	NUDT5	96h	-0.186288	0.327909
secretomics	PIN4	96h	0.258348	0.328602
secretomics	MESD	96h	-0.177452	0.328891
secretomics	RBM12	96h	0.125186	0.328891
secretomics	MORF4L1	96h	-0.139175	0.328891
secretomics	PIN1	96h	0.246349	0.328891
secretomics	DNAJC9	96h	-0.172857	0.328891
secretomics	RRM1	96h	-0.136462	0.328891
secretomics	NLN	96h	0.131413	0.328891
secretomics	CAVIN1	96h	-0.167581	0.328891
secretomics	GRN	96h	0.265248	0.328891
secretomics	GTF2F2	96h	0.119203	0.329222
secretomics	SMOC1	96h	0.253469	0.329222
secretomics	ARL1	96h	-0.43181	0.329378
secretomics	ADRM1	96h	-0.487999	0.329378
secretomics	PITPNA	96h	-0.158387	0.329378
secretomics	GALNT1	96h	0.2533	0.329378
secretomics	HPCAL1	96h	-0.297404	0.33061
secretomics	ECPAS	96h	0.135717	0.330943
secretomics	LOXL3	96h	0.160268	0.331502
secretomics	YARS1	96h	-0.200533	0.334708
secretomics	OAT	96h	0.15983	0.336429
secretomics	LMNB2	96h	-0.147394	0.336954
secretomics	ADAMTSL3	96h	0.33636	0.338155
secretomics	RPS4X	96h	-0.184978	0.33885
secretomics	NAPRT	96h	0.15212	0.33885
secretomics	GYG1	96h	-0.176696	0.339894
secretomics	FGFRL1	96h	0.211595	0.343743
secretomics	TGOLN2	96h	-0.222043	0.345156
secretomics	HSPA4L	96h	0.111017	0.345156
secretomics	TAF15	96h	0.302549	0.3452
secretomics	H1-4	96h	-0.357995	0.3454
secretomics	CARS1	96h	-0.150602	0.346257
secretomics	SARNP	96h	0.141688	0.347151
secretomics	LANCL1	96h	-0.161241	0.348028
secretomics	FKBP3	96h	0.160244	0.350007
secretomics	MAN1B1	96h	-0.179169	0.351136
secretomics	PML	96h	-0.21183	0.351681
secretomics	CDC42BPB	96h	0.170707	0.352148
secretomics	NSFL1C	96h	-0.146284	0.352148
secretomics	SRPK1	96h	0.119393	0.35221
secretomics	RAI14	96h	0.131543	0.353995
secretomics	C9orf64	96h	0.20816	0.35403
secretomics	RNF20	96h	-0.115847	0.354389
secretomics	MFAP1	96h	-0.133612	0.355164
secretomics	PNP	96h	0.216562	0.356123
secretomics	PYM1	96h	0.502167	0.3575
secretomics	RP2	96h	0.277199	0.357693
secretomics	CARHSP1	96h	0.147942	0.358423
secretomics	SF3A1	96h	0.156474	0.358423
secretomics	PSMC3	96h	-0.166683	0.358934
secretomics	AEBP1	96h	-0.225102	0.359688
secretomics	DPYSL2	96h	0.135366	0.360584
secretomics	CST3	96h	-0.168483	0.361308
secretomics	CNOT3	96h	0.154048	0.36149
secretomics	PLPBP	96h	0.460458	0.361969
secretomics	MMAB	96h	-0.127439	0.361969
secretomics	ATP6V1E1	96h	-0.129005	0.361969
secretomics	ISYNA1	96h	-0.158907	0.361969
secretomics	KHSRP	96h	0.123428	0.363326
secretomics	EPB41L2	96h	0.173421	0.364199
secretomics	MICA	96h	0.249698	0.36489
secretomics	DLD	96h	-0.176917	0.36489
secretomics	MSH6	96h	-0.169841	0.366505
secretomics	SAFB2	96h	0.148976	0.367232
secretomics	RPL11	96h	0.179037	0.367398
secretomics	OAS3	96h	-0.161154	0.36919
secretomics	ARHGAP12	96h	0.172868	0.371503
secretomics	SRRM1	96h	-0.212937	0.371538
secretomics	POLR2A	96h	-0.110463	0.3759
secretomics	SF3B6	96h	-0.188816	0.3759
secretomics	RPS6	96h	-0.184336	0.376248
secretomics	ABHD10	96h	-0.238486	0.377292
secretomics	PRPF3	96h	0.113843	0.379929
secretomics	RTCA	96h	0.1878	0.379929
secretomics	DAP	96h	0.515817	0.38019
secretomics	TPM2	96h	0.238466	0.380592
secretomics	GOLPH3	96h	0.130157	0.380877
secretomics	CORO1C	96h	-0.159291	0.381375
secretomics	ENO1	96h	-0.1362	0.381375
secretomics	RAB1A	96h	0.199825	0.381375
secretomics	FXR1	96h	0.162669	0.381375
secretomics	TACSTD2	96h	-0.252415	0.381673
secretomics	SMC2	96h	0.185574	0.381673
secretomics	SSBP1	96h	-0.229029	0.381673
secretomics	RPS5	96h	-0.141474	0.381673
secretomics	CCT4	96h	0.112051	0.381945
secretomics	CTTN	96h	-0.21301	0.381945
secretomics	PUS7	96h	-0.304854	0.381945
secretomics	LIG1	96h	0.271995	0.382225
secretomics	AHCYL1	96h	-0.147835	0.383302
secretomics	CCDC25	96h	-0.0982867	0.383925
secretomics	CALU	96h	0.209219	0.384886
secretomics	TPM3	96h	0.234267	0.384886
secretomics	TCEAL4	96h	-0.142756	0.385234
secretomics	HADHA	96h	-0.179838	0.386208
secretomics	HMGCL	96h	-0.157735	0.386454
secretomics	SF3A2	96h	0.257908	0.387094
secretomics	PDS5A	96h	0.162587	0.387094
secretomics	ANXA7	96h	-0.241658	0.387143
secretomics	ALOX12B	96h	-0.304823	0.387379
secretomics	BAX	96h	-0.295317	0.388239
secretomics	PGAM1	96h	-0.180539	0.388849
secretomics	DNAJC21	96h	-0.133831	0.388849
secretomics	SBDS	96h	-0.109329	0.390095
secretomics	LRRFIP1	96h	-0.186611	0.390778
secretomics	MARS1	96h	0.106057	0.391622
secretomics	BDH2	96h	0.14459	0.391622
secretomics	FRAS1	96h	-0.177694	0.392389
secretomics	ATP6V1G1	96h	-0.172362	0.393815
secretomics	LMAN2	96h	-0.291637	0.394982
secretomics	PPME1	96h	0.123825	0.394982
secretomics	ARHGEF1	96h	0.195816	0.394982
secretomics	DIAPH1	96h	-0.132795	0.394982
secretomics	SNRNP40	96h	0.170314	0.397143
secretomics	FECH	96h	0.178426	0.397143
secretomics	IFIT5	96h	-0.180748	0.399017
secretomics	SCAF4	96h	-0.139388	0.399349
secretomics	HSPE1	96h	0.363283	0.399349
secretomics	FTH1	96h	-0.252149	0.400521
secretomics	PIK3R1	96h	-0.146024	0.400521
secretomics	UXS1	96h	-0.120117	0.400521
secretomics	HMOX1	96h	0.332205	0.400521
secretomics	RBM5	96h	0.157468	0.401535
secretomics	RPA1	96h	-0.119189	0.401648
secretomics	EDF1	96h	0.154162	0.402278
secretomics	SNRNP70	96h	-0.18385	0.402278
secretomics	OLFML2A	96h	0.133478	0.402278
secretomics	HCFC1	96h	-0.131886	0.403044
secretomics	ECM1	96h	0.228686	0.403044
secretomics	PACS1	96h	0.290367	0.403872
secretomics	AGL	96h	0.11106	0.403978
secretomics	STX4	96h	0.142671	0.403978
secretomics	DARS1	96h	0.103613	0.403978
secretomics	RPL31	96h	-0.197349	0.40446
secretomics	AP2B1	96h	-0.104558	0.404934
secretomics	HDGFL3	96h	-0.12899	0.404934
secretomics	PPWD1	96h	-0.127031	0.404934
secretomics	DDX5	96h	0.106534	0.404934
secretomics	SERPINH1	96h	-0.247105	0.404934
secretomics	GSDMA	96h	-0.507006	0.405008
secretomics	SND1	96h	0.148829	0.405421
secretomics	EIF2B1	96h	0.165089	0.405441
secretomics	BASP1	96h	0.199021	0.406699
secretomics	GLG1	96h	0.104545	0.406699
secretomics	ADAM9	96h	-0.215225	0.40867
secretomics	SPRR3	96h	0.419941	0.40867
secretomics	SERPINB8	96h	0.180206	0.408749
secretomics	MAPK3	96h	0.226866	0.410393
secretomics	KIF11	96h	0.225194	0.410411
secretomics	INF2	96h	-0.156167	0.410411
secretomics	NASP	96h	-0.223888	0.410468
secretomics	ASAH1	96h	-0.250135	0.410528
secretomics	ADSL	96h	0.132837	0.411125
secretomics	ELMO2	96h	0.180076	0.411125
secretomics	UBE2K	96h	-0.151724	0.413365
secretomics	ERAP2	96h	-0.184766	0.414411
secretomics	CASP14	96h	-0.71169	0.419276
secretomics	LUC7L2	96h	-0.153873	0.419276
secretomics	CHST12	96h	0.184469	0.41955
secretomics	ACAD9	96h	-0.141515	0.41955
secretomics	WNK1	96h	0.174487	0.41955
secretomics	GNL1	96h	0.151322	0.419838
secretomics	NPLOC4	96h	-0.106816	0.419875
secretomics	RBMX	96h	0.179376	0.420108
secretomics	QDPR	96h	0.123074	0.422174
secretomics	UBA3	96h	0.213028	0.422568
secretomics	XP32	96h	-0.533283	0.4258
secretomics	SLC25A5	96h	-0.258695	0.426634
secretomics	NT5C2	96h	0.117416	0.427428
secretomics	PRDX3	96h	-0.255464	0.427428
secretomics	GEMIN5	96h	-0.10815	0.427428
secretomics	ATP6V1B2	96h	-0.156854	0.427465
secretomics	FAM20B	96h	-0.161029	0.427696
secretomics	NPEPPS	96h	0.128825	0.42781
secretomics	AKAP2	96h	0.175517	0.428342
secretomics	CDV3	96h	-0.204196	0.429522
secretomics	NCKAP1	96h	0.156198	0.432121
secretomics	STT3A	96h	-0.233158	0.433681
secretomics	AHCY	96h	-0.11031	0.433901
secretomics	DSC1	96h	-0.38003	0.434017
secretomics	APEH	96h	-0.157831	0.434484
secretomics	U2AF1	96h	0.131053	0.435176
secretomics	H4C16	96h	-0.233272	0.437179
secretomics	VIM	96h	0.271452	0.437179
secretomics	CUL5	96h	-0.153696	0.437505
secretomics	FST	96h	0.227012	0.438192
secretomics	ASNS	96h	0.163028	0.438192
secretomics	IDH2	96h	0.105477	0.438245
secretomics	GALNT7	96h	-0.134139	0.439497
secretomics	CSTA	96h	-0.810376	0.439879
secretomics	RAE1	96h	0.119357	0.439879
secretomics	XYLT2	96h	-0.159127	0.440383
secretomics	CC2D1A	96h	0.153697	0.44095
secretomics	HMGB3	96h	0.135498	0.44142
secretomics	RBBP5	96h	-0.10326	0.44142
secretomics	PKP1	96h	-0.422729	0.441707
secretomics	HNRNPUL1	96h	-0.15896	0.442722
secretomics	FKBP9	96h	0.153345	0.443934
secretomics	PHF6	96h	-0.138501	0.445219
secretomics	STC1	96h	0.687478	0.445303
secretomics	CPNE1	96h	0.198275	0.445303
secretomics	RAB14	96h	0.119071	0.447321
secretomics	U2AF2	96h	-0.214303	0.447386
secretomics	SLIT3	96h	0.195807	0.447539
secretomics	GFM1	96h	-0.210133	0.447854
secretomics	CHID1	96h	0.139781	0.447854
secretomics	SEC24C	96h	0.115753	0.447854
secretomics	TBCB	96h	-0.10058	0.449859
secretomics	MATN2	96h	-0.179371	0.450409
secretomics	EIF3A	96h	-0.100367	0.450415
secretomics	RARRES1	96h	-0.165569	0.450473
secretomics	RAD50	96h	0.134041	0.451916
secretomics	LAMB2	96h	0.144576	0.451916
secretomics	NONO	96h	0.125793	0.451916
secretomics	CSRP2	96h	0.162357	0.452019
secretomics	PLAU	96h	0.176782	0.453106
secretomics	LRRC59	96h	0.143715	0.453554
secretomics	RPL29	96h	0.253723	0.454918
secretomics	RAB3GAP1	96h	-0.157022	0.455042
secretomics	RUVBL1	96h	0.151243	0.455042
secretomics	CSRP1	96h	0.140184	0.455067
secretomics	PRPF4B	96h	-0.118418	0.455222
secretomics	TRIOBP	96h	-0.162161	0.455748
secretomics	NAA10	96h	-0.203993	0.456846
secretomics	OGDH	96h	-0.121746	0.457244
secretomics	TUFM	96h	0.0892858	0.459228
secretomics	ZC3HAV1	96h	0.122494	0.459228
secretomics	DYNC1LI1	96h	0.13303	0.460327
secretomics	ALCAM	96h	-0.158689	0.460594
secretomics	PPIC	96h	-0.157847	0.461735
secretomics	HSPB1	96h	0.27519	0.462836
secretomics	NAE1	96h	0.0832543	0.463868
secretomics	RIC8A	96h	0.107395	0.464428
secretomics	CHMP4A	96h	0.160862	0.467721
secretomics	TUBB6	96h	-0.139552	0.469335
secretomics	TOR1B	96h	0.153187	0.470831
secretomics	AP2A1	96h	-0.102151	0.473047
secretomics	MDH1	96h	-0.160365	0.473047
secretomics	GALC	96h	-0.165351	0.473805
secretomics	IGFBP5	96h	-0.1896	0.474656
secretomics	RANBP2	96h	0.147079	0.476176
secretomics	TPI1	96h	0.164669	0.476341
secretomics	SRP68	96h	0.0845299	0.476352
secretomics	RPL4	96h	0.126354	0.478099
secretomics	SRP14	96h	-0.100872	0.481437
secretomics	TUBB	96h	-0.17826	0.481695
secretomics	EZR	96h	-0.124663	0.483156
secretomics	HSP90AB1	96h	-0.110652	0.484511
secretomics	KIFBP	96h	0.0949027	0.485441
secretomics	ARPC5	96h	0.190859	0.485441
secretomics	PBXIP1	96h	0.135866	0.485441
secretomics	MACF1	96h	0.073362	0.485441
secretomics	ITGA3	96h	0.134178	0.485441
secretomics	LONP1	96h	-0.100287	0.485441
secretomics	RPS19	96h	-0.11624	0.485441
secretomics	ARL3	96h	0.179113	0.485441
secretomics	NCOA5	96h	-0.108522	0.486713
secretomics	CNP	96h	0.111755	0.486713
secretomics	UBTF	96h	0.128276	0.486713
secretomics	PMPCB	96h	-0.145411	0.487339
secretomics	ISOC1	96h	-0.125319	0.489553
secretomics	API5	96h	-0.0923724	0.490783
secretomics	PSMD5	96h	0.124891	0.491128
secretomics	CERT1	96h	-0.122329	0.491128
secretomics	ATXN10	96h	0.127561	0.491389
secretomics	CTNNB1	96h	0.0975825	0.491459
secretomics	GOLGB1	96h	-0.118126	0.491969
secretomics	NADK2	96h	0.157765	0.49207
secretomics	ETFB	96h	0.137677	0.492159
secretomics	CFI	96h	-0.192544	0.492159
secretomics	RPS10	96h	0.117974	0.492159
secretomics	TXN	96h	-0.254217	0.492471
secretomics	ALAD	96h	0.210862	0.492471
secretomics	SEMA3B	96h	0.187935	0.492471
secretomics	YME1L1	96h	0.162147	0.492907
secretomics	ARCN1	96h	0.0726484	0.494311
secretomics	RPL35A	96h	-0.128708	0.494311
secretomics	RPL22	96h	-0.14567	0.495945
secretomics	RPL30	96h	-0.140595	0.498118
secretomics	OSBP	96h	-0.10044	0.498118
secretomics	GANAB	96h	-0.103251	0.498118
secretomics	CDC42	96h	-0.0955792	0.498118
secretomics	RAB7A	96h	-0.107591	0.498118
secretomics	IPO11	96h	0.491379	0.499235
secretomics	POLR2B	96h	0.0843941	0.499235
secretomics	S100A13	96h	0.260238	0.499235
secretomics	SCYL1	96h	0.129025	0.499876
secretomics	PSMD1	96h	0.118165	0.500296
secretomics	PCBP1	96h	0.206936	0.501865
secretomics	GAPVD1	96h	0.273106	0.502267
secretomics	RPL7A	96h	0.127765	0.502342
secretomics	NUCB1	96h	0.138638	0.502411
secretomics	RTF1	96h	-0.177778	0.502411
secretomics	PPP1CB	96h	-0.110477	0.502411
secretomics	LDHA	96h	0.153184	0.502411
secretomics	SYNCRIP	96h	0.0799504	0.502411
secretomics	MCM7	96h	-0.145657	0.502411
secretomics	NUP214	96h	0.107627	0.502411
secretomics	RPL28	96h	-0.13939	0.502411
secretomics	SMS	96h	0.117913	0.502411
secretomics	LBR	96h	0.149271	0.502411
secretomics	METAP1	96h	0.160727	0.502411
secretomics	STX12	96h	0.133577	0.502585
secretomics	DDX17	96h	0.106102	0.502585
secretomics	SMARCA4	96h	-0.127953	0.504026
secretomics	OLFML3	96h	-0.139449	0.504026
secretomics	RMDN1	96h	-0.0993795	0.504713
secretomics	RPL26	96h	-0.170976	0.504713
secretomics	SERPINC1	96h	-0.154867	0.505452
secretomics	DPP3	96h	0.124253	0.506852
secretomics	PPM1B	96h	0.19138	0.507175
secretomics	LSM6	96h	0.236392	0.509697
secretomics	CCT3	96h	0.0868716	0.509774
secretomics	TLN1	96h	0.084849	0.509774
secretomics	BST1	96h	-0.155423	0.510138
secretomics	MAP2K2	96h	0.145556	0.511902
secretomics	EEF1D	96h	-0.230416	0.51213
secretomics	PDLIM1	96h	-0.124214	0.513513
secretomics	PPP1CA	96h	-0.0974407	0.513513
secretomics	ADD1	96h	0.174133	0.513513
secretomics	NAGLU	96h	-0.157286	0.513937
secretomics	RBM39	96h	-0.130395	0.514048
secretomics	PRDX2	96h	-0.178001	0.515622
secretomics	EXOSC1	96h	0.130588	0.515622
secretomics	P3H1	96h	0.127709	0.516472
secretomics	TOP1	96h	-0.212685	0.516472
secretomics	RPL21	96h	0.155816	0.517223
secretomics	CDH13	96h	0.191344	0.517223
secretomics	DDOST	96h	-0.165172	0.517609
secretomics	KDM1A	96h	-0.103795	0.517609
secretomics	HMGCS1	96h	-0.139615	0.517609
secretomics	NUDT21	96h	-0.109879	0.517609
secretomics	GRHPR	96h	0.196489	0.517609
secretomics	SAE1	96h	0.110956	0.517609
secretomics	SCRN1	96h	0.205126	0.517609
secretomics	TOR1AIP1	96h	0.168705	0.520251
secretomics	SRSF9	96h	-0.153913	0.520705
secretomics	CYCS	96h	-0.267592	0.521643
secretomics	PTN	96h	-0.214868	0.521932
secretomics	PSME2	96h	-0.0956562	0.522759
secretomics	DSP	96h	-0.390958	0.523331
secretomics	ACSS2	96h	-0.12032	0.524648
secretomics	MCM6	96h	-0.113777	0.525132
secretomics	ADNP	96h	0.122428	0.525739
secretomics	CLSTN3	96h	-0.141595	0.525774
secretomics	ARHGAP17	96h	0.0957794	0.525845
secretomics	HSP90B1	96h	-0.267391	0.526332
secretomics	RPS15A	96h	-0.17537	0.526332
secretomics	OXCT1	96h	-0.133656	0.526332
secretomics	PPP5C	96h	-0.116852	0.527355
secretomics	B3GLCT	96h	-0.100193	0.527619
secretomics	RPL27	96h	0.135218	0.528393
secretomics	RPS3A	96h	-0.11143	0.530718
secretomics	NUDT9	96h	0.101	0.535416
secretomics	B3GAT3	96h	0.132347	0.535416
secretomics	GNAI2	96h	-0.14506	0.535416
secretomics	BPNT2	96h	0.122101	0.535416
secretomics	ARHGAP5	96h	0.148661	0.53672
secretomics	CWC15	96h	-0.0994767	0.539028
secretomics	PDCD5	96h	0.223387	0.539028
secretomics	PSMC2	96h	0.127488	0.540586
secretomics	RPSA	96h	-0.110828	0.54122
secretomics	CIAPIN1	96h	0.190671	0.542332
secretomics	CMPK1	96h	0.208928	0.542332
secretomics	YBX1	96h	-0.166122	0.543364
secretomics	REEP5	96h	-0.259441	0.544407
secretomics	DYNC1I2	96h	0.159697	0.544407
secretomics	PRKAR1A	96h	-0.157515	0.545917
secretomics	AK1	96h	0.0866655	0.545917
secretomics	CD63	96h	-0.188827	0.54707
secretomics	ARGLU1	96h	-0.0891691	0.547247
secretomics	ENSA	96h	0.165864	0.547516
secretomics	PTS	96h	0.107096	0.547516
secretomics	SF3B1	96h	-0.0771673	0.54755
secretomics	GCLC	96h	-0.0833406	0.548769
secretomics	CDK7	96h	0.0943472	0.548769
secretomics	RPL34	96h	-0.136818	0.548769
secretomics	GOLGA3	96h	-0.299727	0.550242
secretomics	PSMD12	96h	0.0936883	0.550351
secretomics	GPS1	96h	-0.114631	0.550351
secretomics	MPRIP	96h	0.0842374	0.551581
secretomics	RPL6	96h	0.117507	0.551581
secretomics	ARMT1	96h	-0.10156	0.551581
secretomics	COPS7A	96h	-0.0868624	0.551581
secretomics	LORICRIN	96h	-0.40744	0.551606
secretomics	SNX1	96h	0.0946056	0.551606
secretomics	MGAT1	96h	0.127758	0.551676
secretomics	CNDP2	96h	0.136484	0.552389
secretomics	CAPZA1	96h	0.0771284	0.552389
secretomics	SEPTIN2	96h	-0.073595	0.552389
secretomics	PRPF4	96h	0.0747981	0.552458
secretomics	CEMIP2	96h	-0.12559	0.552698
secretomics	GSTM3	96h	0.235843	0.553498
secretomics	FKBP5	96h	-0.070901	0.554759
secretomics	ACIN1	96h	0.109382	0.555568
secretomics	EFEMP1	96h	0.134243	0.555568
secretomics	XRCC4	96h	-0.121582	0.555568
secretomics	WDR45B	96h	-0.105245	0.555568
secretomics	EIF5B	96h	-0.0931611	0.555568
secretomics	LAMP1	96h	-0.194094	0.557491
secretomics	WDHD1	96h	0.0837519	0.557491
secretomics	POFUT2	96h	0.0950202	0.557491
secretomics	DNAJC7	96h	0.119099	0.557491
secretomics	CTBS	96h	-0.140731	0.557491
secretomics	PTPN14	96h	-0.151313	0.557491
secretomics	NUDCD1	96h	0.0704888	0.557491
secretomics	GIGYF2	96h	0.150388	0.558354
secretomics	LARS1	96h	0.0964241	0.560255
secretomics	POLDIP2	96h	-0.11843	0.560969
secretomics	IWS1	96h	-0.119991	0.562298
secretomics	TXNDC5	96h	0.175876	0.562298
secretomics	PAFAH1B3	96h	0.165352	0.562298
secretomics	JUP	96h	-0.28834	0.562853
secretomics	MAPRE1	96h	0.0835891	0.562853
secretomics	HSPA5	96h	-0.153946	0.563159
secretomics	GSPT1	96h	0.0932265	0.563159
secretomics	USP14	96h	0.0705698	0.563159
secretomics	PPP1R12C	96h	0.132336	0.563944
secretomics	TIPRL	96h	-0.103752	0.563944
secretomics	VAPA	96h	0.140761	0.563944
secretomics	KLC1	96h	0.105517	0.563944
secretomics	PHB2	96h	0.217505	0.56419
secretomics	BCAP31	96h	0.217987	0.56496
secretomics	CHST10	96h	-0.201769	0.567808
secretomics	FKBP15	96h	-0.103808	0.568268
secretomics	ATF6	96h	0.165459	0.568268
secretomics	PPIB	96h	0.0937486	0.568856
secretomics	TOR1A	96h	0.148391	0.568856
secretomics	TAGLN2	96h	-0.117262	0.568856
secretomics	KCTD12	96h	-0.0937731	0.568856
secretomics	NIT2	96h	0.144591	0.568856
secretomics	THBS3	96h	-0.128553	0.569277
secretomics	GAA	96h	0.175136	0.57035
secretomics	NAXE	96h	-0.118178	0.57035
secretomics	CPSF1	96h	0.146267	0.57035
secretomics	ECHDC1	96h	-0.0826688	0.571665
secretomics	NCBP1	96h	-0.125185	0.571665
secretomics	HOOK3	96h	0.160939	0.571665
secretomics	RAB2A	96h	0.138885	0.571665
secretomics	PTPA	96h	0.102873	0.571665
secretomics	FAH	96h	0.124798	0.573071
secretomics	LDHB	96h	0.136876	0.573434
secretomics	WASHC5	96h	0.116575	0.573434
secretomics	IQGAP1	96h	-0.0683377	0.573434
secretomics	DRG1	96h	0.184284	0.573434
secretomics	HIBCH	96h	-0.095887	0.573782
secretomics	NAA50	96h	-0.104576	0.577007
secretomics	RANGAP1	96h	-0.0826499	0.577007
secretomics	FUS	96h	0.140992	0.578279
secretomics	PAK2	96h	0.14744	0.578279
secretomics	SMNDC1	96h	0.122046	0.57834
secretomics	HEXIM1	96h	0.147205	0.57834
secretomics	LYAR	96h	-0.128329	0.57834
secretomics	YTHDF2	96h	-0.102759	0.579741
secretomics	ARIH2	96h	-0.0789715	0.580105
secretomics	SMPDL3A	96h	0.145016	0.580186
secretomics	TSN	96h	0.125558	0.581269
secretomics	CORO1B	96h	0.0659135	0.581551
secretomics	HM13	96h	-0.164901	0.581785
secretomics	PFKM	96h	0.0898222	0.581876
secretomics	UCHL1	96h	-0.173919	0.583181
secretomics	SNX2	96h	0.074419	0.583181
secretomics	CRK	96h	0.108533	0.583181
secretomics	PPT1	96h	-0.144934	0.58334
secretomics	PLBD2	96h	-0.103414	0.584416
secretomics	CYFIP1	96h	-0.0863123	0.587051
secretomics	DSG1	96h	-0.287699	0.587125
secretomics	EIF4A3	96h	-0.0774329	0.587643
secretomics	QSOX2	96h	-0.12561	0.58912
secretomics	RPRD1B	96h	-0.0777583	0.589653
secretomics	DPP7	96h	0.158162	0.591936
secretomics	DRAP1	96h	-0.103799	0.592821
secretomics	TIMP2	96h	-0.184649	0.592821
secretomics	ATP6V1D	96h	-0.0874128	0.592821
secretomics	LRPPRC	96h	-0.0848943	0.593588
secretomics	TGFB2	96h	-0.115041	0.59413
secretomics	PAICS	96h	0.0971299	0.59413
secretomics	ARIH1	96h	0.0699747	0.59413
secretomics	MAP4	96h	0.0886864	0.59413
secretomics	COTL1	96h	-0.135736	0.59413
secretomics	RPS18	96h	-0.116995	0.59413
secretomics	SPAG7	96h	-0.121037	0.59413
secretomics	PKN2	96h	-0.214685	0.595282
secretomics	SPRYD4	96h	-0.126938	0.596235
secretomics	PPA1	96h	-0.105782	0.596951
secretomics	ADAM17	96h	-0.122022	0.596951
secretomics	HSPA4	96h	-0.0984528	0.59706
secretomics	SKIC2	96h	0.110083	0.59706
secretomics	KPNA6	96h	-0.105005	0.597656
secretomics	DNAJB11	96h	-0.116976	0.597656
secretomics	DNAJC10	96h	-0.0936462	0.598212
secretomics	VARS1	96h	0.0671519	0.598249
secretomics	BCCIP	96h	0.207533	0.599285
secretomics	PFN2	96h	-0.134866	0.600233
secretomics	RPLP2	96h	-0.336617	0.600366
secretomics	SRP72	96h	0.0644851	0.600521
secretomics	EFTUD2	96h	-0.0610843	0.600976
secretomics	USO1	96h	-0.0828554	0.600976
secretomics	ESYT2	96h	0.0902372	0.600976
secretomics	SEPTIN7	96h	-0.0701824	0.600976
secretomics	SNW1	96h	-0.109513	0.601306
secretomics	RPS11	96h	-0.106891	0.601652
secretomics	HARS1	96h	-0.077467	0.603096
secretomics	XPO7	96h	0.0661012	0.603096
secretomics	SART1	96h	-0.114919	0.603096
secretomics	HNRNPC	96h	-0.0851232	0.604149
secretomics	GRPEL1	96h	0.103475	0.604467
secretomics	THYN1	96h	-0.0754952	0.607404
secretomics	HLA-A	96h	-0.092723	0.607404
secretomics	VPS36	96h	0.17246	0.609539
secretomics	SF3B2	96h	0.0931987	0.60955
secretomics	EIF3H	96h	-0.0538395	0.610146
secretomics	PAIP1	96h	-0.0769961	0.610146
secretomics	UBLCP1	96h	0.0748457	0.610146
secretomics	GSK3B	96h	-0.19891	0.610146
secretomics	PRKDC	96h	0.112092	0.612303
secretomics	SNX5	96h	0.0719681	0.612303
secretomics	TCERG1	96h	-0.0750819	0.61268
secretomics	PNN	96h	-0.118066	0.612942
secretomics	RNF213	96h	0.146001	0.613025
secretomics	UBE2L3	96h	-0.128807	0.613401
secretomics	PPP1R8	96h	-0.141201	0.613519
secretomics	P00761	96h	-0.236141	0.613519
secretomics	GPC1	96h	-0.0935297	0.613519
secretomics	SELENBP1	96h	0.088387	0.613529
secretomics	NDST1	96h	-0.127246	0.614609
secretomics	HMGA2	96h	-0.105645	0.614609
secretomics	SKIC3	96h	0.117564	0.614609
secretomics	KYAT3	96h	0.123264	0.615673
secretomics	GALK1	96h	0.0977838	0.616486
secretomics	SLTM	96h	-0.0831644	0.616496
secretomics	AK3	96h	-0.0779089	0.617192
secretomics	FABP3	96h	-0.174659	0.61947
secretomics	SLITRK5	96h	0.144068	0.61947
secretomics	QPRT	96h	0.15779	0.620087
secretomics	MVP	96h	-0.0863372	0.620797
secretomics	FAM120A	96h	-0.16797	0.620797
secretomics	ESYT1	96h	0.0818615	0.620797
secretomics	PSMB6	96h	-0.10067	0.620797
secretomics	SORT1	96h	-0.147063	0.620797
secretomics	GSTK1	96h	-0.171529	0.620797
secretomics	DNAJB9	96h	0.107988	0.625894
secretomics	EIF2S2	96h	-0.0701403	0.625894
secretomics	HNRNPK	96h	-0.076427	0.625894
secretomics	RACK1	96h	-0.0914341	0.626763
secretomics	DDX6	96h	0.0852378	0.627107
secretomics	MCM5	96h	0.0644044	0.627107
secretomics	DCXR	96h	-0.0756348	0.627107
secretomics	GBP2	96h	-0.0670622	0.627107
secretomics	NMRAL1	96h	-0.129115	0.627107
secretomics	HNRNPM	96h	0.0613177	0.627107
secretomics	TECR	96h	-0.236643	0.627107
secretomics	RRP9	96h	0.0738168	0.627107
secretomics	MAN2B2	96h	0.117508	0.628368
secretomics	RDX	96h	-0.0878003	0.630352
secretomics	FTSJ3	96h	-0.132918	0.630352
secretomics	MOV10	96h	0.135303	0.631234
secretomics	RARS1	96h	0.0714309	0.631562
secretomics	IARS2	96h	0.0943339	0.631562
secretomics	AMDHD2	96h	0.120773	0.631562
secretomics	APMAP	96h	-0.0923	0.631562
secretomics	VCL	96h	0.06667	0.631562
secretomics	DSTN	96h	0.104986	0.631562
secretomics	FABP5	96h	0.161334	0.631562
secretomics	CPSF2	96h	-0.0723446	0.632078
secretomics	MFGE8	96h	-0.107284	0.632846
secretomics	SORD	96h	0.0918738	0.632846
secretomics	ATP5IF1	96h	-0.103828	0.634453
secretomics	ATP6V1C1	96h	-0.077204	0.634453
secretomics	RBM27	96h	0.100286	0.635064
secretomics	CYB5R3	96h	-0.150227	0.635064
secretomics	AKAP12	96h	0.115838	0.635064
secretomics	S100A16	96h	-0.105382	0.635323
secretomics	BROX	96h	-0.0650428	0.636186
secretomics	HBA2	96h	-0.314344	0.636186
secretomics	MYO18A	96h	-0.0604511	0.636186
secretomics	MAN1A2	96h	0.105267	0.636613
secretomics	IRGQ	96h	0.122096	0.636613
secretomics	ARHGAP18	96h	0.0642756	0.638887
secretomics	PGLS	96h	0.133124	0.639533
secretomics	ME2	96h	-0.102082	0.640197
secretomics	THRAP3	96h	0.0845757	0.640197
secretomics	INHBB	96h	-0.256164	0.643418
secretomics	TRMT6	96h	0.0736124	0.643762
secretomics	COG6	96h	0.107239	0.643762
secretomics	EEF1A2	96h	-0.0835931	0.643762
secretomics	ERP44	96h	-0.0838744	0.645173
secretomics	FLG2	96h	-0.378839	0.645523
secretomics	ANGPT1	96h	-0.154002	0.646463
secretomics	SRSF6	96h	-0.0940361	0.646795
secretomics	C18orf25	96h	-0.196016	0.646795
secretomics	EIF3J	96h	-0.0760712	0.648806
secretomics	MYL6	96h	-0.114969	0.649411
secretomics	ARHGDIA	96h	-0.0778121	0.649912
secretomics	RPL36	96h	-0.10903	0.650965
secretomics	EIF2AK2	96h	0.180014	0.655159
secretomics	CPQ	96h	-0.0870669	0.655159
secretomics	CDH2	96h	-0.163478	0.655372
secretomics	CD44	96h	0.170179	0.655372
secretomics	AK4	96h	-0.11783	0.655372
secretomics	GLB1	96h	0.075192	0.655372
secretomics	CEP170	96h	0.0840012	0.656916
secretomics	RPN1	96h	-0.11806	0.658377
secretomics	RAB32	96h	-0.0991849	0.658636
secretomics	RPS20	96h	-0.0559609	0.659776
secretomics	MDH2	96h	0.0802902	0.660079
secretomics	CFL1	96h	0.096618	0.661191
secretomics	FAM114A1	96h	0.0868714	0.661534
secretomics	DCPS	96h	0.0891662	0.661534
secretomics	RANBP3	96h	-0.0721653	0.661742
secretomics	CPNE3	96h	-0.0862269	0.662414
secretomics	HNRNPU	96h	0.0676936	0.662414
secretomics	RIGI	96h	-0.124028	0.662414
secretomics	NT5C	96h	0.173418	0.664397
secretomics	BUB3	96h	-0.110265	0.664397
secretomics	TMED10	96h	0.163615	0.664397
secretomics	DDAH1	96h	-0.142759	0.665511
secretomics	SRRT	96h	0.0706756	0.666952
secretomics	CNOT1	96h	0.0751775	0.667701
secretomics	SNX3	96h	-0.0645116	0.667909
secretomics	PURA	96h	-0.0834208	0.668055
secretomics	RPL8	96h	0.0926608	0.668055
secretomics	SMC4	96h	0.133071	0.668055
secretomics	RBM15	96h	0.100066	0.668055
secretomics	PPP1R18	96h	0.10104	0.668352
secretomics	XRCC1	96h	-0.0690492	0.668352
secretomics	GCN1	96h	0.0626625	0.668352
secretomics	GGCT	96h	-0.200069	0.668352
secretomics	PDGFRL	96h	-0.157801	0.668486
secretomics	UBA5	96h	0.11037	0.668486
secretomics	DCTN4	96h	0.0704934	0.668865
secretomics	LMOD1	96h	0.11766	0.668865
secretomics	ERAP1	96h	-0.0722772	0.669159
secretomics	SEPTIN11	96h	-0.0566624	0.669159
secretomics	ACAA2	96h	0.109263	0.669159
secretomics	DCD	96h	-0.476378	0.669159
secretomics	ZC3H15	96h	-0.0697649	0.669159
secretomics	TGM3	96h	-0.227786	0.669159
secretomics	SMARCD2	96h	0.0864383	0.669494
secretomics	PA2G4	96h	-0.0739746	0.669494
secretomics	DDX23	96h	-0.0667468	0.669832
secretomics	EXT2	96h	-0.0958473	0.670411
secretomics	EXOSC9	96h	-0.0756145	0.671788
secretomics	SRSF7	96h	0.0940144	0.674775
secretomics	RPS13	96h	-0.0816207	0.674775
secretomics	EPRS1	96h	0.0615952	0.674775
secretomics	PSMD14	96h	0.103491	0.675046
secretomics	PLA2G15	96h	-0.0847722	0.675046
secretomics	MGAT5	96h	-0.0799821	0.675046
secretomics	PITPNB	96h	-0.0807061	0.675202
secretomics	HNRNPUL2	96h	-0.0554212	0.675256
secretomics	MIA3	96h	-0.105813	0.67578
secretomics	PPAT	96h	0.0551004	0.677342
secretomics	PGM1	96h	-0.0668928	0.677342
secretomics	SPTAN1	96h	-0.0713075	0.677342
secretomics	XPO1	96h	0.0577967	0.67928
secretomics	LRRC40	96h	0.087252	0.67928
secretomics	AP1M1	96h	-0.0710327	0.67986
secretomics	MAPK1	96h	0.0684696	0.67986
secretomics	VASN	96h	0.0930728	0.680906
secretomics	SERPINB12	96h	0.25967	0.683131
secretomics	MAN1A1	96h	0.0928674	0.684599
secretomics	PFKL	96h	0.0712166	0.684599
secretomics	HEXA	96h	-0.0710171	0.684599
secretomics	UBFD1	96h	0.0753097	0.684599
secretomics	RECQL	96h	-0.0832628	0.685594
secretomics	PGD	96h	0.0604982	0.685679
secretomics	L3HYPDH	96h	0.0714384	0.685679
secretomics	TPMT	96h	0.0662605	0.686751
secretomics	WNT5A	96h	0.0828794	0.686751
secretomics	PAPSS2	96h	-0.0728661	0.687268
secretomics	MLLT1	96h	-0.150172	0.690937
secretomics	SERBP1	96h	0.0836412	0.690937
secretomics	CCAR1	96h	0.118444	0.692663
secretomics	PSMD8	96h	0.153738	0.692663
secretomics	PEBP1	96h	0.0817235	0.692663
secretomics	FBN2	96h	0.098477	0.692663
secretomics	NIPSNAP3A	96h	-0.118042	0.693302
secretomics	EIF2S1	96h	-0.0717467	0.69345
secretomics	RPL38	96h	0.0732136	0.69345
secretomics	EXT1	96h	-0.0844046	0.69345
secretomics	SEC23IP	96h	0.0643801	0.69345
secretomics	ABCF1	96h	-0.06436	0.694151
secretomics	CIAO1	96h	0.066228	0.69419
secretomics	DIS3	96h	-0.0621702	0.694973
secretomics	WBP11	96h	-0.067495	0.695847
secretomics	RB1	96h	0.162532	0.697807
secretomics	CELSR2	96h	0.0828533	0.697807
secretomics	PSMD13	96h	0.0706483	0.697807
secretomics	BCLAF1	96h	-0.0655934	0.699173
secretomics	RBM25	96h	0.0772677	0.699173
secretomics	BRCC3	96h	0.182547	0.701333
secretomics	CTR9	96h	0.0835058	0.701453
secretomics	LAP3	96h	-0.0736243	0.701453
secretomics	PWP1	96h	0.0861123	0.701676
secretomics	MATR3	96h	0.0671501	0.701676
secretomics	CASP3	96h	0.0617419	0.701676
secretomics	PUF60	96h	-0.0614501	0.701676
secretomics	AHSG	96h	-0.239957	0.701676
secretomics	TKT	96h	0.0831925	0.701676
secretomics	SH3GL1	96h	-0.0557926	0.701676
secretomics	PFDN4	96h	-0.169456	0.701676
secretomics	TNPO3	96h	0.0569368	0.701676
secretomics	PDHA1	96h	-0.0733142	0.70243
secretomics	IL1RAP	96h	0.0677488	0.703116
secretomics	ASL	96h	0.0725841	0.704222
secretomics	PPP1R10	96h	0.102795	0.704688
secretomics	ARFIP1	96h	-0.214345	0.705412
secretomics	ACTL6A	96h	0.0502787	0.705562
secretomics	EPS8	96h	-0.080761	0.705742
secretomics	CYFIP2	96h	0.0816055	0.70575
secretomics	COPZ1	96h	-0.121291	0.70575
secretomics	RSL1D1	96h	0.0761566	0.70575
secretomics	PRDX1	96h	-0.0978846	0.706573
secretomics	CYTL1	96h	0.091587	0.707228
secretomics	GNE	96h	0.128325	0.707618
secretomics	MVD	96h	-0.0570798	0.707618
secretomics	GSN	96h	0.0805787	0.707618
secretomics	RANBP1	96h	0.0879377	0.707618
secretomics	SLC25A1	96h	0.0967086	0.707618
secretomics	LGALS7B	96h	-0.310399	0.707618
secretomics	RBM3	96h	-0.0993732	0.708702
secretomics	EIF4A2	96h	0.0572821	0.708713
secretomics	TRAPPC3	96h	0.112433	0.708713
secretomics	COL6A1	96h	0.0653736	0.710263
secretomics	G3BP1	96h	0.0705334	0.712017
secretomics	STMN1	96h	-0.0903107	0.713306
secretomics	GBE1	96h	0.070062	0.713912
secretomics	HNRNPF	96h	0.0657801	0.71433
secretomics	IK	96h	0.0606593	0.714701
secretomics	PHAX	96h	0.0641744	0.714898
secretomics	EIF3I	96h	-0.066906	0.714898
secretomics	PSMC4	96h	-0.0676829	0.716267
secretomics	GASK1B	96h	-0.104282	0.716354
secretomics	EIF3F	96h	0.0814304	0.717966
secretomics	EEF1G	96h	0.0550075	0.723601
secretomics	ISG15	96h	0.0726452	0.723928
secretomics	CLIC1	96h	-0.111181	0.725183
secretomics	ALDH16A1	96h	-0.0414609	0.727398
secretomics	HADH	96h	-0.0612807	0.728175
secretomics	CBR1	96h	-0.0577905	0.728175
secretomics	RCN3	96h	0.119136	0.728175
secretomics	TWF2	96h	0.0590147	0.728175
secretomics	TBCA	96h	-0.12695	0.728175
secretomics	PRMT6	96h	-0.127373	0.729086
secretomics	PPP2R1A	96h	0.0512516	0.729086
secretomics	FARSB	96h	0.0609871	0.73013
secretomics	CCN1	96h	-0.0706707	0.73013
secretomics	NXPE3	96h	-0.0714652	0.730808
secretomics	RABGAP1	96h	-0.0687499	0.731834
secretomics	PPID	96h	-0.0567054	0.73347
secretomics	NSF	96h	-0.0487923	0.734295
secretomics	SMC3	96h	-0.0494235	0.735409
secretomics	PPP4C	96h	-0.0754828	0.736692
secretomics	PSMG1	96h	-0.0711961	0.73699
secretomics	MRE11	96h	0.0453686	0.737581
secretomics	MYH10	96h	0.0851896	0.738904
secretomics	NT5DC1	96h	-0.0642804	0.740327
secretomics	APPL1	96h	-0.0482071	0.740327
secretomics	RTRAF	96h	0.0594962	0.740355
secretomics	TXNRD1	96h	-0.0598797	0.740495
secretomics	PITRM1	96h	-0.0536607	0.740495
secretomics	DDX21	96h	-0.0562216	0.741591
secretomics	NID1	96h	0.0764608	0.741591
secretomics	HUWE1	96h	0.055942	0.741591
secretomics	SEC24A	96h	-0.0593201	0.741591
secretomics	DBNL	96h	0.0554888	0.741591
secretomics	OLA1	96h	-0.0469147	0.745226
secretomics	AK2	96h	0.0849208	0.745226
secretomics	LYPLA1	96h	-0.11503	0.745917
secretomics	CWF19L1	96h	0.051261	0.746483
secretomics	S100A9	96h	0.197444	0.746483
secretomics	THOP1	96h	-0.060694	0.746524
secretomics	ALDH9A1	96h	0.0480177	0.74675
secretomics	UTP25	96h	-0.0844886	0.747202
secretomics	HYOU1	96h	0.0433024	0.748088
secretomics	ARPC1A	96h	-0.0476944	0.748088
secretomics	ADPRS	96h	0.095561	0.748088
secretomics	CAB39	96h	-0.0492167	0.748088
secretomics	ATP5PB	96h	-0.088143	0.748237
secretomics	TCP1	96h	-0.0607275	0.751643
secretomics	GART	96h	0.0490808	0.751649
secretomics	RIPK1	96h	0.0810628	0.752216
secretomics	KARS1	96h	0.0423114	0.752775
secretomics	CFL2	96h	-0.0559918	0.755856
secretomics	SEC14L2	96h	0.0727744	0.755856
secretomics	HP1BP3	96h	-0.0838143	0.756023
secretomics	PARK7	96h	0.0991292	0.756023
secretomics	ACADM	96h	-0.085058	0.756023
secretomics	DNAJA1	96h	0.0569475	0.757157
secretomics	PCSK9	96h	-0.111388	0.757575
secretomics	SRPX2	96h	0.0852216	0.757575
secretomics	RPL37	96h	-0.0962583	0.75774
secretomics	CHMP6	96h	0.0635771	0.758076
secretomics	PLS1	96h	-0.0501673	0.758748
secretomics	NAPA	96h	-0.0491253	0.75944
secretomics	SPOCK1	96h	0.0786624	0.759945
secretomics	EIF3G	96h	0.0399674	0.759945
secretomics	ADAMTS1	96h	-0.0659325	0.760882
secretomics	FKBP4	96h	-0.0457201	0.761051
secretomics	DCK	96h	-0.0631086	0.761115
secretomics	ROCK1	96h	0.0503293	0.761115
secretomics	TARDBP	96h	-0.0440521	0.762476
secretomics	CCT8	96h	-0.0485312	0.762729
secretomics	ILF3	96h	-0.0357443	0.762729
secretomics	OGA	96h	0.0735936	0.763283
secretomics	SARS1	96h	0.0447654	0.763537
secretomics	EEF2	96h	0.0519664	0.763539
secretomics	EHMT2	96h	-0.0483666	0.763721
secretomics	EXOSC2	96h	0.0563569	0.765644
secretomics	HSPA9	96h	-0.0475834	0.765644
secretomics	PPP4R2	96h	-0.090468	0.765683
secretomics	SKP1	96h	0.0918609	0.765683
secretomics	CDK4	96h	-0.0422267	0.765763
secretomics	DR1	96h	-0.10637	0.766288
secretomics	SAMHD1	96h	-0.0763428	0.768266
secretomics	ITGB1	96h	0.0708075	0.769035
secretomics	OTUB1	96h	-0.0855346	0.769185
secretomics	MORF4L2	96h	-0.0602204	0.769185
secretomics	CD109	96h	0.0577817	0.769185
secretomics	ASH2L	96h	-0.0463141	0.770136
secretomics	VDAC1	96h	-0.0989548	0.770136
secretomics	RILPL1	96h	-0.0802213	0.770136
secretomics	ARHGDIB	96h	-0.164485	0.770136
secretomics	LCMT1	96h	0.0469733	0.770136
secretomics	ACAT2	96h	0.0589123	0.770136
secretomics	LTBP4	96h	0.0574773	0.770136
secretomics	BRD3	96h	-0.0981865	0.770136
secretomics	EIF4B	96h	0.0564152	0.772013
secretomics	EPS8L2	96h	0.0863628	0.772032
secretomics	ACADVL	96h	-0.046991	0.772845
secretomics	ANXA6	96h	-0.0735521	0.773566
secretomics	VAMP7	96h	-0.0680916	0.773777
secretomics	EXOSC7	96h	-0.0655679	0.773777
secretomics	ARPC2	96h	-0.0469984	0.775084
secretomics	GYS1	96h	-0.0705004	0.775607
secretomics	SNRPE	96h	0.105841	0.775811
secretomics	SMARCA5	96h	0.0711433	0.775811
secretomics	POGLUT3	96h	-0.0813383	0.776964
secretomics	PPA2	96h	-0.0850994	0.776964
secretomics	SMAP1	96h	0.071511	0.776964
secretomics	CTSZ	96h	0.0712676	0.776964
secretomics	COPS5	96h	0.0656958	0.776964
secretomics	NRP1	96h	-0.0598219	0.776964
secretomics	YWHAB	96h	-0.0506426	0.776964
secretomics	PMPCA	96h	-0.108677	0.776964
secretomics	WDR77	96h	-0.0720217	0.778411
secretomics	KPNB1	96h	-0.0314837	0.778411
secretomics	BAG2	96h	0.108929	0.779716
secretomics	PLRG1	96h	0.0613913	0.780394
secretomics	CFDP1	96h	-0.087847	0.780394
secretomics	TCOF1	96h	-0.0557376	0.780394
secretomics	RPL18	96h	0.0581011	0.780394
secretomics	ARPC5L	96h	0.06691	0.78347
secretomics	DHX9	96h	-0.0401071	0.78347
secretomics	SMARCE1	96h	-0.0510939	0.78347
secretomics	WNT5B	96h	0.0485051	0.78399
secretomics	RELA	96h	-0.0596705	0.784322
secretomics	UGGT1	96h	-0.0367867	0.784322
secretomics	ATIC	96h	0.0620741	0.784669
secretomics	SERPINB3	96h	-0.307345	0.78485
secretomics	RPS3	96h	-0.0469433	0.78602
secretomics	NARS1	96h	-0.0382828	0.786287
secretomics	NHLRC2	96h	0.0642827	0.787517
secretomics	FIP1L1	96h	0.0472809	0.788161
secretomics	MAP2K1	96h	0.0523803	0.789148
secretomics	NCBP2	96h	0.0956445	0.789526
secretomics	UBE2I	96h	-0.0698376	0.789986
secretomics	HIRIP3	96h	-0.0797679	0.791128
secretomics	SNX6	96h	0.0377532	0.791277
secretomics	LYZ	96h	0.210261	0.791277
secretomics	UPF2	96h	0.188262	0.791277
secretomics	SAMD9	96h	-0.055091	0.791277
secretomics	RCC1	96h	0.074117	0.792197
secretomics	IPO9	96h	0.0380461	0.793096
secretomics	YWHAZ	96h	0.0542294	0.793299
secretomics	NNT	96h	0.0684814	0.796695
secretomics	RNPEP	96h	0.0575148	0.797593
secretomics	ADH5	96h	0.0454955	0.798015
secretomics	AZGP1	96h	-0.238571	0.798015
secretomics	PLS3	96h	-0.0398309	0.798015
secretomics	ILKAP	96h	0.0458154	0.798629
secretomics	DKK3	96h	-0.0609677	0.800225
secretomics	RPS28	96h	0.0704485	0.801334
secretomics	CAPZA2	96h	0.0373525	0.801334
secretomics	DNASE2	96h	-0.0679159	0.801334
secretomics	COPS6	96h	0.0442946	0.801334
secretomics	BLMH	96h	-0.111748	0.801334
secretomics	MRI1	96h	0.0469619	0.802945
secretomics	CPSF7	96h	0.0581701	0.802945
secretomics	DHX15	96h	0.0323245	0.805007
secretomics	ARPC4	96h	0.0564933	0.806846
secretomics	OCIAD1	96h	-0.0465621	0.807795
secretomics	RPS23	96h	0.0554088	0.808431
secretomics	PSAT1	96h	-0.0533645	0.808431
secretomics	MCCC1	96h	-0.0549883	0.808431
secretomics	ARPIN	96h	0.0402631	0.808431
secretomics	GLCE	96h	0.0442129	0.809293
secretomics	STRAP	96h	-0.0711789	0.809293
secretomics	TFAM	96h	0.0567188	0.809293
secretomics	PDAP1	96h	0.0529706	0.810874
secretomics	STAMBP	96h	0.0505632	0.811838
secretomics	NOP2	96h	-0.0486155	0.811838
secretomics	ALDH7A1	96h	-0.0416178	0.812527
secretomics	SRSF4	96h	-0.0437754	0.812527
secretomics	ERO1A	96h	0.049947	0.812527
secretomics	CCNB1	96h	-0.0563479	0.812527
secretomics	SUPT5H	96h	-0.0384419	0.813724
secretomics	SIL1	96h	0.0586479	0.813724
secretomics	PBK	96h	-0.0379012	0.813883
secretomics	H1-10	96h	-0.0459393	0.815109
secretomics	GSR	96h	-0.0425736	0.815109
secretomics	LIMA1	96h	0.029681	0.81611
secretomics	ZMAT2	96h	0.0626572	0.817238
secretomics	CCN3	96h	0.0807067	0.817238
secretomics	HADHB	96h	-0.051498	0.817701
secretomics	TXLNA	96h	-0.045128	0.818202
secretomics	CD2AP	96h	0.0377077	0.819028
secretomics	MAT2B	96h	-0.0495553	0.819028
secretomics	MET	96h	-0.0390812	0.819537
secretomics	HMGA1	96h	-0.0508545	0.822085
secretomics	PTPN11	96h	0.0352699	0.822865
secretomics	RBM17	96h	0.0525672	0.823025
secretomics	DCTN2	96h	0.0676504	0.823682
secretomics	EEF1B2	96h	-0.102433	0.825205
secretomics	AIDA	96h	0.0739387	0.825419
secretomics	SNRPB2	96h	-0.0403551	0.825419
secretomics	DDX39B	96h	0.0452896	0.825419
secretomics	CAP1	96h	0.0821792	0.825419
secretomics	RBPJ	96h	0.0368366	0.825419
secretomics	SHOC2	96h	-0.0360367	0.825419
secretomics	SAAL1	96h	-0.0451483	0.825419
secretomics	CFAP298	96h	-0.0439149	0.825419
secretomics	RBM14	96h	-0.0379752	0.825419
secretomics	IDI1	96h	-0.0846298	0.825419
secretomics	TBC1D23	96h	-0.0792552	0.825419
secretomics	CLTA	96h	0.0455419	0.825419
secretomics	MYO1C	96h	-0.0770447	0.825419
secretomics	RPS14	96h	0.035126	0.825419
secretomics	GPALPP1	96h	-0.0395155	0.825419
secretomics	PTK2	96h	0.0325503	0.826916
secretomics	GALNT5	96h	0.0511081	0.829325
secretomics	SRRM2	96h	0.0618746	0.829824
secretomics	CHMP2B	96h	-0.0437298	0.829824
secretomics	VAT1	96h	0.0397922	0.829824
secretomics	ECHS1	96h	-0.0382532	0.830179
secretomics	TIAL1	96h	-0.033438	0.830179
secretomics	BRD4	96h	0.0580514	0.831073
secretomics	SAFB	96h	0.039989	0.831073
secretomics	PLXNB2	96h	-0.0470138	0.831288
secretomics	ECI1	96h	-0.0721046	0.83486
secretomics	PDS5B	96h	-0.0355889	0.83486
secretomics	HNRNPL	96h	-0.0523975	0.836715
secretomics	SERF2	96h	0.0456112	0.836715
secretomics	VPS4B	96h	-0.0364328	0.836715
secretomics	GM2A	96h	0.063877	0.836715
secretomics	CDC37	96h	0.0245692	0.839506
secretomics	FARSA	96h	-0.0314001	0.840143
secretomics	GOLGA4	96h	-0.0368373	0.840322
secretomics	MAD2L1	96h	0.0571341	0.840427
secretomics	CMAS	96h	-0.0336717	0.841056
secretomics	CCT2	96h	-0.0328179	0.841056
secretomics	CUL2	96h	0.0362284	0.842046
secretomics	ERP29	96h	0.130183	0.842878
secretomics	PDIA3	96h	-0.062503	0.844362
secretomics	FAF1	96h	0.0492005	0.844362
secretomics	LYPLA2	96h	-0.0554029	0.84438
secretomics	PPCS	96h	-0.0366755	0.84438
secretomics	CHAMP1	96h	-0.0447398	0.845161
secretomics	G3BP2	96h	0.0328146	0.84529
secretomics	ARFGAP2	96h	0.0398142	0.845544
secretomics	SCRN2	96h	0.0665646	0.845544
secretomics	CSN1S2	96h	-0.320014	0.845908
secretomics	AHSA1	96h	-0.0301409	0.846698
secretomics	PSMD3	96h	0.0876806	0.847498
secretomics	ME1	96h	0.0420868	0.847498
secretomics	BOD1L1	96h	-0.0391137	0.847498
secretomics	GDI1	96h	-0.0387051	0.84767
secretomics	EIF3M	96h	-0.037948	0.848396
secretomics	EFNA5	96h	-0.0607116	0.84898
secretomics	TOMM34	96h	0.0405492	0.849616
secretomics	TGM1	96h	-0.131344	0.85051
secretomics	EDN2	96h	0.0786696	0.850706
secretomics	TOMM70	96h	0.0402452	0.851222
secretomics	FLG	96h	-0.202607	0.851222
secretomics	STXBP2	96h	-0.0612263	0.851222
secretomics	KNTC1	96h	-0.0526419	0.851222
secretomics	COX4I1	96h	-0.0433671	0.851222
secretomics	EIF6	96h	-0.0483512	0.851222
secretomics	CBS	96h	-0.0488197	0.851222
secretomics	POGLUT2	96h	-0.0352959	0.85146
secretomics	RPS8	96h	-0.0458756	0.85146
secretomics	PPL	96h	-0.0633712	0.854768
secretomics	DNMT1	96h	0.0401344	0.85762
secretomics	UTRN	96h	0.0223161	0.85762
secretomics	CLINT1	96h	0.0262514	0.85762
secretomics	TRA2B	96h	0.0527751	0.857762
secretomics	SRSF10	96h	0.0653987	0.860803
secretomics	ROBO1	96h	-0.040766	0.861192
secretomics	COPE	96h	-0.0499603	0.861192
secretomics	DAG1	96h	-0.0316223	0.861192
secretomics	YBX3	96h	-0.0562814	0.861192
secretomics	CSF1	96h	0.0681084	0.862019
secretomics	RPL35	96h	-0.0404984	0.862295
secretomics	HGS	96h	0.0372906	0.862321
secretomics	GSS	96h	-0.0434562	0.862411
secretomics	HNRNPAB	96h	-0.0276836	0.862634
secretomics	MTDH	96h	-0.0330519	0.862882
secretomics	GOT2	96h	-0.037112	0.864412
secretomics	PAPOLA	96h	-0.0639522	0.864849
secretomics	YLPM1	96h	-0.0305994	0.865225
secretomics	NUFIP2	96h	-0.0445948	0.865854
secretomics	TXNL1	96h	0.0334202	0.866057
secretomics	FH	96h	-0.0317439	0.866057
secretomics	RPL7	96h	-0.0338161	0.866591
secretomics	RBM10	96h	0.0253854	0.86808
secretomics	RPL23	96h	0.0652558	0.868118
secretomics	CSN1S1	96h	0.259727	0.870187
secretomics	HK1	96h	-0.031091	0.870187
secretomics	SEC23A	96h	0.0333197	0.870682
secretomics	SPAG9	96h	-0.0465009	0.874084
secretomics	SLK	96h	0.0258614	0.875423
secretomics	PELO	96h	0.0362612	0.876617
secretomics	UBA6	96h	0.0347286	0.877271
secretomics	GPI	96h	0.0415593	0.877472
secretomics	RALY	96h	0.0287626	0.877472
secretomics	UBE2V1	96h	-0.0369648	0.877472
secretomics	IDE	96h	-0.0293608	0.877848
secretomics	PCDHGC3	96h	0.0303206	0.877848
secretomics	NAA15	96h	-0.0282315	0.881064
secretomics	SERPINB7	96h	0.0790895	0.881889
secretomics	IST1	96h	-0.0265896	0.881889
secretomics	ALDOA	96h	-0.0213574	0.882061
secretomics	UPP1	96h	0.0597162	0.883747
secretomics	VPS35	96h	-0.0204649	0.884346
secretomics	PKM	96h	0.0282788	0.88533
secretomics	RTN4	96h	0.0349709	0.88548
secretomics	ACO1	96h	0.034498	0.887213
secretomics	NOP56	96h	-0.0385306	0.889019
secretomics	B4GALT3	96h	-0.0384364	0.891908
secretomics	CHERP	96h	-0.0341032	0.891908
secretomics	SWAP70	96h	0.0220996	0.894917
secretomics	TRNT1	96h	0.0235562	0.894931
secretomics	ATF6B	96h	0.0394156	0.895593
secretomics	POMGNT1	96h	-0.0288959	0.895694
secretomics	OSBPL9	96h	-0.0413294	0.895694
secretomics	A2M	96h	-0.0438564	0.895694
secretomics	MAT2A	96h	-0.0252799	0.895694
secretomics	PFN1	96h	0.0476348	0.895852
secretomics	SERPINA12	96h	-0.0937226	0.895852
secretomics	MYO6	96h	0.0263958	0.897708
secretomics	ACTR2	96h	0.0195813	0.898019
secretomics	STX5	96h	-0.0242651	0.89934
secretomics	ANLN	96h	0.0332117	0.89934
secretomics	RBM8A	96h	0.0201441	0.899444
secretomics	ADAR	96h	-0.0279519	0.899455
secretomics	LNPEP	96h	0.0255282	0.899776
secretomics	PTGES3	96h	-0.0633994	0.899776
secretomics	GLRX3	96h	0.038594	0.899776
secretomics	CHD4	96h	0.0180528	0.899776
secretomics	CLN5	96h	-0.0372249	0.899776
secretomics	UBA1	96h	-0.0188353	0.899776
secretomics	P4HA1	96h	-0.0293647	0.899776
secretomics	USP7	96h	-0.0208102	0.899903
secretomics	DNAJC3	96h	0.0242527	0.899903
secretomics	RPL19	96h	-0.0223543	0.900882
secretomics	USP15	96h	-0.0275366	0.901322
secretomics	TRA2A	96h	0.0310039	0.901739
secretomics	IFIT1	96h	-0.0328406	0.901739
secretomics	PTPRF	96h	-0.0298929	0.901739
secretomics	EXOSC10	96h	0.0375638	0.902446
secretomics	FUBP1	96h	0.022474	0.902446
secretomics	MYH9	96h	0.0333206	0.903273
secretomics	PICALM	96h	0.0218894	0.903273
secretomics	OPA1	96h	0.0240809	0.903467
secretomics	UBA7	96h	-0.0326528	0.903635
secretomics	CCT6A	96h	0.0245146	0.903635
secretomics	CHORDC1	96h	0.0202523	0.904318
secretomics	PCOLCE2	96h	-0.026287	0.904383
secretomics	FBL	96h	0.0344184	0.906497
secretomics	HSD17B4	96h	-0.0266238	0.906497
secretomics	PDXK	96h	0.0447278	0.906497
secretomics	RHEB	96h	-0.0189427	0.907323
secretomics	NIF3L1	96h	-0.0407454	0.907503
secretomics	MANF	96h	-0.0479728	0.907948
secretomics	HNRNPA3	96h	0.0232402	0.907948
secretomics	MCM3	96h	-0.0280803	0.910017
secretomics	CRAT	96h	0.0419735	0.910017
secretomics	LUZP1	96h	-0.0263677	0.910017
secretomics	MTAP	96h	-0.0225562	0.910017
secretomics	CCT7	96h	-0.019839	0.910021
secretomics	DAPK3	96h	-0.0256596	0.910462
secretomics	AP1G1	96h	-0.0202543	0.911845
secretomics	CARMIL1	96h	0.0411128	0.911845
secretomics	PRDX6	96h	0.0233816	0.911845
secretomics	C7orf50	96h	-0.0267371	0.911845
secretomics	ZFR	96h	-0.0164491	0.913286
secretomics	PSMC5	96h	-0.0241854	0.913691
secretomics	NMT1	96h	-0.0237873	0.913987
secretomics	RFC1	96h	-0.0489298	0.91506
secretomics	NSDHL	96h	-0.0257702	0.916632
secretomics	RPL23A	96h	0.027251	0.916632
secretomics	SNRPD1	96h	-0.0231671	0.916632
secretomics	WFS1	96h	0.0247032	0.916632
secretomics	ARF4	96h	-0.0299788	0.91775
secretomics	RPS24	96h	0.0341945	0.918465
secretomics	GIPC1	96h	-0.0238473	0.92251
secretomics	PRPSAP1	96h	0.0169925	0.923956
secretomics	PAFAH1B2	96h	0.0314124	0.923956
secretomics	UMPS	96h	-0.0222572	0.923956
secretomics	RABL6	96h	-0.0210798	0.923956
secretomics	ERC1	96h	-0.0206223	0.924114
secretomics	SMARCA1	96h	0.0302807	0.925409
secretomics	PLEC	96h	0.012683	0.927188
secretomics	MRRF	96h	-0.0200657	0.928274
secretomics	PTBP1	96h	0.0263223	0.929343
secretomics	U2SURP	96h	-0.0138256	0.931636
secretomics	ABR	96h	0.0190126	0.934199
secretomics	RPL17	96h	0.0178892	0.934199
secretomics	ANGPTL2	96h	-0.0206126	0.936314
secretomics	ZC3H13	96h	0.0263694	0.936813
secretomics	PRKAR2A	96h	-0.0107026	0.937686
secretomics	CRYZL1	96h	-0.0202402	0.937686
secretomics	CZIB	96h	0.0330563	0.937686
secretomics	NUP88	96h	-0.047639	0.937686
secretomics	ACYP1	96h	0.0304967	0.937686
secretomics	YWHAE	96h	0.0222442	0.937686
secretomics	PPM1F	96h	-0.0159041	0.939506
secretomics	RPS7	96h	0.0226325	0.939506
secretomics	RPS16	96h	-0.0172323	0.939706
secretomics	WDR5	96h	-0.0188374	0.940174
secretomics	CAPRIN1	96h	0.0135256	0.944579
secretomics	APEX1	96h	0.017998	0.944807
secretomics	TPM4	96h	0.0287253	0.945987
secretomics	AARS1	96h	-0.0154454	0.946894
secretomics	ETF1	96h	-0.0113053	0.946971
secretomics	EPDR1	96h	0.0122465	0.946971
secretomics	TPD52L2	96h	0.0224808	0.946971
secretomics	PSMD7	96h	0.0137217	0.946971
secretomics	EXTL2	96h	0.0176701	0.948093
secretomics	TIGAR	96h	0.0126659	0.948093
secretomics	BCAM	96h	0.039192	0.948093
secretomics	ACOT9	96h	-0.0409303	0.948093
secretomics	HACD3	96h	0.0275265	0.948093
secretomics	SIN3A	96h	0.0167924	0.948093
secretomics	PHF5A	96h	0.0157173	0.949077
secretomics	XPOT	96h	-0.0130041	0.950587
secretomics	HSPA8	96h	0.0131557	0.950745
secretomics	RPS2	96h	0.0133536	0.95134
secretomics	SNRPA	96h	0.0143492	0.951574
secretomics	GNPDA1	96h	0.0145908	0.951793
secretomics	HSPH1	96h	-0.0150987	0.953083
secretomics	RPL24	96h	0.0177388	0.953083
secretomics	SERPINB6	96h	-0.012028	0.953083
secretomics	HAL	96h	0.053385	0.953083
secretomics	CYRIB	96h	0.0114751	0.953083
secretomics	DKC1	96h	-0.0128544	0.954376
secretomics	PGM3	96h	-0.0102322	0.954458
secretomics	CSK	96h	-0.0111236	0.956983
secretomics	SRP9	96h	0.0240697	0.956983
secretomics	DNM1	96h	-0.0123596	0.957419
secretomics	SCFD1	96h	-0.0122306	0.957419
secretomics	SNRPA1	96h	-0.00904862	0.957419
secretomics	SRM	96h	-0.0219063	0.959201
secretomics	MAPK14	96h	-0.0106961	0.959201
secretomics	NOSIP	96h	0.0260437	0.959201
secretomics	DHX16	96h	0.0211687	0.959201
secretomics	EIF4G2	96h	0.0124471	0.959201
secretomics	FSTL1	96h	-0.0220978	0.959201
secretomics	MOXD1	96h	-0.0119995	0.959201
secretomics	YWHAG	96h	-0.0135167	0.959201
secretomics	CAP2	96h	-0.0125249	0.959566
secretomics	ENO2	96h	-0.0140015	0.96144
secretomics	LRRC47	96h	0.007505	0.96144
secretomics	TALDO1	96h	-0.0129263	0.96144
secretomics	DERA	96h	-0.0106939	0.962149
secretomics	DCBLD2	96h	-0.0124039	0.962589
secretomics	AP3D1	96h	0.00801248	0.962589
secretomics	PTPN23	96h	0.00984321	0.962589
secretomics	LTA4H	96h	0.0135338	0.963198
secretomics	CRYAB	96h	0.0287971	0.963469
secretomics	RUVBL2	96h	-0.0118643	0.963469
secretomics	VBP1	96h	-0.00863166	0.964569
secretomics	HNRNPR	96h	0.00685656	0.965361
secretomics	FUT8	96h	0.00885919	0.966479
secretomics	MYOF	96h	-0.0142593	0.967287
secretomics	DDAH2	96h	0.0156172	0.967491
secretomics	RPL13	96h	-0.0105755	0.967854
secretomics	ARHGEF7	96h	0.0165652	0.967854
secretomics	GLO1	96h	-0.0153853	0.967854
secretomics	ARG1	96h	-0.0322212	0.968399
secretomics	PPIF	96h	0.0103154	0.968669
secretomics	USP5	96h	-0.00681368	0.968725
secretomics	GDI2	96h	-0.00812605	0.968725
secretomics	GSTP1	96h	0.01434	0.969091
secretomics	GSTZ1	96h	0.00614917	0.969161
secretomics	SLC4A1AP	96h	0.011894	0.969161
secretomics	CALML5	96h	0.0291075	0.969161
secretomics	RPS9	96h	-0.00768393	0.96954
secretomics	MYDGF	96h	-0.0169384	0.96954
secretomics	RPL14	96h	-0.0113904	0.96954
secretomics	DSG2	96h	0.0100006	0.96954
secretomics	HSPBP1	96h	-0.022077	0.96954
secretomics	TMF1	96h	-0.0218569	0.96954
secretomics	PSMD11	96h	-0.00818203	0.96954
secretomics	NCCRP1	96h	-0.0171535	0.96954
secretomics	PRRC2C	96h	-0.00855619	0.969708
secretomics	CTSB	96h	0.0177881	0.969708
secretomics	CLIC4	96h	-0.00793673	0.969708
secretomics	SNX12	96h	0.00626008	0.971093
secretomics	PABPN1	96h	0.0122164	0.971093
secretomics	IMPDH2	96h	-0.0092335	0.971474
secretomics	KTN1	96h	0.00613491	0.971474
secretomics	REXO2	96h	-0.00664389	0.971474
secretomics	ATP6V1A	96h	0.00512001	0.971474
secretomics	TRIM26	96h	0.00994497	0.971474
secretomics	MSN	96h	-0.0073396	0.971474
secretomics	ACOT7	96h	0.00500767	0.971474
secretomics	MAP1B	96h	-0.00934871	0.971474
secretomics	PTGES2	96h	0.020818	0.971474
secretomics	TMA7	96h	0.00906576	0.973845
secretomics	SNRPD3	96h	0.00775993	0.973845
secretomics	HAGH	96h	0.0109887	0.974621
secretomics	HSPA2	96h	0.00513538	0.977135
secretomics	YWHAH	96h	-0.00618267	0.978122
secretomics	GFRA1	96h	0.0101183	0.978122
secretomics	TPP2	96h	0.00576435	0.978122
secretomics	TATDN1	96h	0.0064247	0.97857
secretomics	ROCK2	96h	-0.0044238	0.981762
secretomics	SNRNP200	96h	-0.00327302	0.981762
secretomics	PLOD3	96h	0.00510443	0.981762
secretomics	EPHA4	96h	-0.00498673	0.983447
secretomics	CPPED1	96h	0.00443503	0.983566
secretomics	UAP1	96h	0.00524706	0.983566
secretomics	ACTN4	96h	0.00374795	0.983566
secretomics	AHNAK	96h	-0.0051355	0.983698
secretomics	PDCD10	96h	-0.00513238	0.983698
secretomics	ATP2A2	96h	0.00875335	0.983698
secretomics	FUCA1	96h	-0.00520702	0.983698
secretomics	SMARCB1	96h	-0.00749594	0.983832
secretomics	CCAR2	96h	-0.00372045	0.983832
secretomics	RTCB	96h	0.00330729	0.983832
secretomics	PLIN3	96h	0.005488	0.983832
secretomics	RPL37A	96h	-0.00725763	0.983832
secretomics	STX7	96h	-0.0072982	0.983832
secretomics	SOD2	96h	-0.00426542	0.983832
secretomics	DSN1	96h	-0.00498501	0.983832
secretomics	PDCD4	96h	0.00626176	0.983832
secretomics	MYBBP1A	96h	-0.00636018	0.983832
secretomics	KPNA2	96h	0.00336105	0.986
secretomics	FLNB	96h	-0.00323237	0.986
secretomics	AASDHPPT	96h	0.00442285	0.986129
secretomics	HNRNPD	96h	-0.00239555	0.986354
secretomics	CUTC	96h	0.00260357	0.98667
secretomics	A2ML1	96h	0.00520245	0.986929
secretomics	PURB	96h	0.00196931	0.988343
secretomics	YWHAQ	96h	-0.00251876	0.988639
secretomics	CAPZB	96h	-0.00165316	0.990389
secretomics	EIF3K	96h	0.00282632	0.993983
secretomics	NIPBL	96h	0.00238299	0.994017
secretomics	PLOD1	96h	0.00127261	0.994536
secretomics	ACBD3	96h	-0.00186063	0.994536
secretomics	HMBS	96h	-0.00124589	0.995816
secretomics	AIMP1	96h	-0.00165153	0.995816
secretomics	PTMA	96h	-0.00576982	0.995816
secretomics	SEC23B	96h	-0.00094267	0.996992
secretomics	XPO4	96h	-0.00112162	0.996992
secretomics	CAPN2	96h	0.000523031	0.997562
secretomics	RPS25	96h	-0.000699478	0.997562
secretomics	CHRAC1	96h	-0.000911447	0.997562
secretomics	EPHX1	96h	-0.000542096	0.998226
secretomics	RPS17	96h	0.000265971	0.998882
secretomics	DDX46	96h	0.000148772	0.999275
secretomics	ENOPH1	96h	-3.29453e-05	0.999891

### Sheet: S2_pathwayenrichment
modality	statistic	source	condition	score	p_value
rna	norm_wmean	ALLOGRAFT_REJECTION	48h	-2.64482	0.02
rna	norm_wmean	ALLOGRAFT_REJECTION	96h	-1.92319	0.04
rna	norm_wmean	ANDROGEN_RESPONSE	12h	3.56492	0.02
rna	norm_wmean	ANGIOGENESIS	1h	2.69269	0.02
rna	norm_wmean	ANGIOGENESIS	48h	3.17895	0.02
rna	norm_wmean	ANGIOGENESIS	72h	3.70009	0.02
rna	norm_wmean	ANGIOGENESIS	96h	3.09288	0.02
rna	norm_wmean	APICAL_JUNCTION	12h	3.78323	0.04
rna	norm_wmean	APICAL_JUNCTION	24h	3.76629	0.04
rna	norm_wmean	APICAL_JUNCTION	48h	4.16917	0.02
rna	norm_wmean	APICAL_JUNCTION	72h	3.76839	0.02
rna	norm_wmean	APICAL_JUNCTION	96h	4.11081	0.02
rna	norm_wmean	APICAL_SURFACE	24h	-2.10044	0.02
rna	norm_wmean	APICAL_SURFACE	48h	-2.50162	0.02
rna	norm_wmean	APICAL_SURFACE	72h	-2.29172	0.04
rna	norm_wmean	APICAL_SURFACE	96h	-2.39072	0.02
rna	norm_wmean	BILE_ACID_METABOLISM	24h	-2.46314	0.02
rna	norm_wmean	CHOLESTEROL_HOMEOSTASIS	24h	-2.5431	0.02
rna	norm_wmean	CHOLESTEROL_HOMEOSTASIS	48h	-3.13169	0.02
rna	norm_wmean	CHOLESTEROL_HOMEOSTASIS	72h	-4.06838	0.02
rna	norm_wmean	CHOLESTEROL_HOMEOSTASIS	96h	-2.67831	0.02
rna	norm_wmean	COAGULATION	1h	2.57489	0.04
rna	norm_wmean	COMPLEMENT	48h	-2.29114	0.02
rna	norm_wmean	COMPLEMENT	72h	-1.97442	0.04
rna	norm_wmean	E2F_TARGETS	48h	-3.33382	0.02
rna	norm_wmean	E2F_TARGETS	72h	-3.53962	0.02
rna	norm_wmean	E2F_TARGETS	96h	-8.2663	0.02
rna	norm_wmean	EPITHELIAL_MESENCHYMAL_TRANSITION	12h	13.711	0.02
rna	norm_wmean	EPITHELIAL_MESENCHYMAL_TRANSITION	24h	14.7784	0.02
rna	norm_wmean	EPITHELIAL_MESENCHYMAL_TRANSITION	48h	15.2473	0.02
rna	norm_wmean	EPITHELIAL_MESENCHYMAL_TRANSITION	72h	17.0768	0.02
rna	norm_wmean	EPITHELIAL_MESENCHYMAL_TRANSITION	96h	15.113	0.02
rna	norm_wmean	ESTROGEN_RESPONSE_EARLY	1h	3.71573	0.02
rna	norm_wmean	ESTROGEN_RESPONSE_EARLY	24h	-2.85734	0.02
rna	norm_wmean	ESTROGEN_RESPONSE_EARLY	72h	-1.83339	0.04
rna	norm_wmean	ESTROGEN_RESPONSE_EARLY	96h	-2.61229	0.02
rna	norm_wmean	ESTROGEN_RESPONSE_LATE	72h	-2.29896	0.04
rna	norm_wmean	ESTROGEN_RESPONSE_LATE	96h	-3.05128	0.02
rna	norm_wmean	FATTY_ACID_METABOLISM	12h	-1.96543	0.04
rna	norm_wmean	FATTY_ACID_METABOLISM	48h	-2.97697	0.02
rna	norm_wmean	FATTY_ACID_METABOLISM	72h	-4.16033	0.02
rna	norm_wmean	G2M_CHECKPOINT	72h	-2.21112	0.02
rna	norm_wmean	G2M_CHECKPOINT	96h	-7.19229	0.02
rna	norm_wmean	HEDGEHOG_SIGNALING	12h	3.62656	0.02
rna	norm_wmean	HEDGEHOG_SIGNALING	1h	3.46165	0.02
rna	norm_wmean	HYPOXIA	12h	4.06761	0.02
rna	norm_wmean	HYPOXIA	1h	5.33998	0.02
rna	norm_wmean	HYPOXIA	48h	4.11767	0.02
rna	norm_wmean	HYPOXIA	72h	3.77336	0.02
rna	norm_wmean	HYPOXIA	96h	4.14831	0.02
rna	norm_wmean	IL6_JAK_STAT3_SIGNALING	48h	-2.50379	0.02
rna	norm_wmean	IL6_JAK_STAT3_SIGNALING	96h	-2.31004	0.02
rna	norm_wmean	INFLAMMATORY_RESPONSE	96h	-2.39459	0.02
rna	norm_wmean	INTERFERON_ALPHA_RESPONSE	0.08h	7.12747	0.02
rna	norm_wmean	INTERFERON_ALPHA_RESPONSE	12h	-3.50692	0.02
rna	norm_wmean	INTERFERON_ALPHA_RESPONSE	24h	-4.83867	0.02
rna	norm_wmean	INTERFERON_ALPHA_RESPONSE	48h	-10.004	0.02
rna	norm_wmean	INTERFERON_ALPHA_RESPONSE	72h	-9.62877	0.02
rna	norm_wmean	INTERFERON_ALPHA_RESPONSE	96h	-11.6724	0.02
rna	norm_wmean	INTERFERON_GAMMA_RESPONSE	0.08h	7.5008	0.02
rna	norm_wmean	INTERFERON_GAMMA_RESPONSE	12h	-3.70558	0.02
rna	norm_wmean	INTERFERON_GAMMA_RESPONSE	24h	-5.22018	0.02
rna	norm_wmean	INTERFERON_GAMMA_RESPONSE	48h	-10.0118	0.02
rna	norm_wmean	INTERFERON_GAMMA_RESPONSE	72h	-9.67719	0.02
rna	norm_wmean	INTERFERON_GAMMA_RESPONSE	96h	-12.0776	0.02
rna	norm_wmean	KRAS_SIGNALING_DN	1h	3.70381	0.02
rna	norm_wmean	MITOTIC_SPINDLE	96h	-4.24617	0.02
rna	norm_wmean	MYOGENESIS	0.08h	-2.14558	0.02
rna	norm_wmean	MYOGENESIS	12h	5.99154	0.02
rna	norm_wmean	MYOGENESIS	24h	4.35568	0.02
rna	norm_wmean	MYOGENESIS	48h	4.40987	0.02
rna	norm_wmean	MYOGENESIS	72h	3.90468	0.02
rna	norm_wmean	MYOGENESIS	96h	3.52968	0.02
rna	norm_wmean	NOTCH_SIGNALING	1h	2.74623	0.02
rna	norm_wmean	P53_PATHWAY	0.08h	-2.30365	0.02
rna	norm_wmean	P53_PATHWAY	48h	6.11551	0.02
rna	norm_wmean	P53_PATHWAY	72h	4.99039	0.02
rna	norm_wmean	P53_PATHWAY	96h	7.25958	0.02
rna	norm_wmean	PANCREAS_BETA_CELLS	12h	2.5013	0.02
rna	norm_wmean	SPERMATOGENESIS	96h	-2.00435	0.04
rna	norm_wmean	TGF_BETA_SIGNALING	12h	6.70566	0.02
rna	norm_wmean	TGF_BETA_SIGNALING	1h	14.0531	0.02
rna	norm_wmean	TGF_BETA_SIGNALING	24h	7.78839	0.02
rna	norm_wmean	TGF_BETA_SIGNALING	48h	6.70834	0.02
rna	norm_wmean	TGF_BETA_SIGNALING	72h	6.72454	0.02
rna	norm_wmean	TGF_BETA_SIGNALING	96h	5.53014	0.02
rna	norm_wmean	TNFA_SIGNALING_VIA_NFKB	1h	4.72483	0.02
rna	norm_wmean	XENOBIOTIC_METABOLISM	1h	2.60685	0.04
proteomics	norm_wmean	ADIPOGENESIS	48h	-2.72922	0.02
proteomics	norm_wmean	ADIPOGENESIS	72h	-3.07583	0.02
proteomics	norm_wmean	ADIPOGENESIS	96h	-2.81887	0.02
proteomics	norm_wmean	ANDROGEN_RESPONSE	12h	2.37565	0.04
proteomics	norm_wmean	ANGIOGENESIS	0.08h	4.36705	0.02
proteomics	norm_wmean	ANGIOGENESIS	12h	3.12817	0.02
proteomics	norm_wmean	ANGIOGENESIS	1h	3.12821	0.02
proteomics	norm_wmean	ANGIOGENESIS	24h	4.12188	0.02
proteomics	norm_wmean	ANGIOGENESIS	48h	4.957	0.02
proteomics	norm_wmean	ANGIOGENESIS	72h	5.25357	0.02
proteomics	norm_wmean	ANGIOGENESIS	96h	4.9171	0.02
proteomics	norm_wmean	APICAL_JUNCTION	12h	4.39814	0.02
proteomics	norm_wmean	APICAL_JUNCTION	24h	4.53676	0.02
proteomics	norm_wmean	APICAL_JUNCTION	48h	6.81125	0.02
proteomics	norm_wmean	APICAL_JUNCTION	72h	7.55804	0.02
proteomics	norm_wmean	APICAL_JUNCTION	96h	7.75359	0.02
proteomics	norm_wmean	APICAL_SURFACE	24h	-2.73023	0.02
proteomics	norm_wmean	APOPTOSIS	12h	2.8137	0.02
proteomics	norm_wmean	APOPTOSIS	1h	2.44223	0.02
proteomics	norm_wmean	APOPTOSIS	48h	3.00148	0.02
proteomics	norm_wmean	APOPTOSIS	72h	2.76246	0.02
proteomics	norm_wmean	APOPTOSIS	96h	4.01935	0.02
proteomics	norm_wmean	CHOLESTEROL_HOMEOSTASIS	12h	2.3067	0.04
proteomics	norm_wmean	CHOLESTEROL_HOMEOSTASIS	96h	-2.4202	0.04
proteomics	norm_wmean	COAGULATION	12h	5.85033	0.02
proteomics	norm_wmean	COAGULATION	24h	6.18936	0.02
proteomics	norm_wmean	COAGULATION	48h	8.42036	0.02
proteomics	norm_wmean	COAGULATION	72h	8.18177	0.02
proteomics	norm_wmean	COAGULATION	96h	7.57228	0.02
proteomics	norm_wmean	E2F_TARGETS	48h	-3.9099	0.02
proteomics	norm_wmean	E2F_TARGETS	72h	-4.75079	0.02
proteomics	norm_wmean	E2F_TARGETS	96h	-5.1581	0.02
proteomics	norm_wmean	EPITHELIAL_MESENCHYMAL_TRANSITION	0.08h	2.97538	0.02
proteomics	norm_wmean	EPITHELIAL_MESENCHYMAL_TRANSITION	12h	13.7137	0.02
proteomics	norm_wmean	EPITHELIAL_MESENCHYMAL_TRANSITION	1h	2.60145	0.02
proteomics	norm_wmean	EPITHELIAL_MESENCHYMAL_TRANSITION	24h	19.4855	0.02
proteomics	norm_wmean	EPITHELIAL_MESENCHYMAL_TRANSITION	48h	23.1349	0.02
proteomics	norm_wmean	EPITHELIAL_MESENCHYMAL_TRANSITION	72h	24.8959	0.02
proteomics	norm_wmean	EPITHELIAL_MESENCHYMAL_TRANSITION	96h	25.198	0.02
proteomics	norm_wmean	FATTY_ACID_METABOLISM	12h	-6.67635	0.02
proteomics	norm_wmean	FATTY_ACID_METABOLISM	24h	-3.2789	0.02
proteomics	norm_wmean	FATTY_ACID_METABOLISM	48h	-6.31987	0.02
proteomics	norm_wmean	FATTY_ACID_METABOLISM	72h	-4.80936	0.02
proteomics	norm_wmean	FATTY_ACID_METABOLISM	96h	-5.15592	0.02
proteomics	norm_wmean	GLYCOLYSIS	72h	2.49442	0.02
proteomics	norm_wmean	GLYCOLYSIS	96h	1.91064	0.04
proteomics	norm_wmean	HEDGEHOG_SIGNALING	12h	4.29974	0.02
proteomics	norm_wmean	HEDGEHOG_SIGNALING	24h	3.57875	0.02
proteomics	norm_wmean	HEDGEHOG_SIGNALING	48h	2.46445	0.02
proteomics	norm_wmean	HEME_METABOLISM	72h	-2.55933	0.02
proteomics	norm_wmean	HYPOXIA	12h	5.95443	0.02
proteomics	norm_wmean	HYPOXIA	24h	5.69275	0.02
proteomics	norm_wmean	HYPOXIA	48h	5.11859	0.02
proteomics	norm_wmean	HYPOXIA	72h	6.27479	0.02
proteomics	norm_wmean	HYPOXIA	96h	6.40599	0.02
proteomics	norm_wmean	INFLAMMATORY_RESPONSE	12h	2.47906	0.02
proteomics	norm_wmean	INTERFERON_ALPHA_RESPONSE	0.08h	3.85116	0.02
proteomics	norm_wmean	INTERFERON_ALPHA_RESPONSE	12h	-5.55988	0.02
proteomics	norm_wmean	INTERFERON_ALPHA_RESPONSE	24h	-3.62887	0.02
proteomics	norm_wmean	INTERFERON_ALPHA_RESPONSE	48h	-11.3279	0.02
proteomics	norm_wmean	INTERFERON_ALPHA_RESPONSE	72h	-15.8606	0.02
proteomics	norm_wmean	INTERFERON_ALPHA_RESPONSE	96h	-16.1399	0.02
proteomics	norm_wmean	INTERFERON_GAMMA_RESPONSE	0.08h	3.197	0.02
proteomics	norm_wmean	INTERFERON_GAMMA_RESPONSE	12h	-5.72121	0.02
proteomics	norm_wmean	INTERFERON_GAMMA_RESPONSE	1h	2.3009	0.04
proteomics	norm_wmean	INTERFERON_GAMMA_RESPONSE	24h	-4.23361	0.02
proteomics	norm_wmean	INTERFERON_GAMMA_RESPONSE	48h	-9.28003	0.02
proteomics	norm_wmean	INTERFERON_GAMMA_RESPONSE	72h	-14.4992	0.02
proteomics	norm_wmean	INTERFERON_GAMMA_RESPONSE	96h	-13.2942	0.02
proteomics	norm_wmean	KRAS_SIGNALING_UP	0.08h	2.48905	0.04
proteomics	norm_wmean	MITOTIC_SPINDLE	12h	2.4232	0.02
proteomics	norm_wmean	MYC_TARGETS_V1	1h	-2.1307	0.04
proteomics	norm_wmean	MYC_TARGETS_V1	24h	-2.74845	0.02
proteomics	norm_wmean	MYC_TARGETS_V1	48h	-3.2743	0.02
proteomics	norm_wmean	MYC_TARGETS_V2	0.08h	-2.48425	0.02
proteomics	norm_wmean	MYOGENESIS	12h	6.89617	0.02
proteomics	norm_wmean	MYOGENESIS	24h	6.66353	0.02
proteomics	norm_wmean	MYOGENESIS	48h	9.46178	0.02
proteomics	norm_wmean	MYOGENESIS	72h	9.55096	0.02
proteomics	norm_wmean	MYOGENESIS	96h	8.12072	0.02
proteomics	norm_wmean	OXIDATIVE_PHOSPHORYLATION	12h	-3.94432	0.02
proteomics	norm_wmean	OXIDATIVE_PHOSPHORYLATION	24h	-5.12959	0.02
proteomics	norm_wmean	OXIDATIVE_PHOSPHORYLATION	48h	-4.25248	0.02
proteomics	norm_wmean	OXIDATIVE_PHOSPHORYLATION	72h	-3.18564	0.04
proteomics	norm_wmean	OXIDATIVE_PHOSPHORYLATION	96h	-2.72251	0.04
proteomics	norm_wmean	P53_PATHWAY	96h	2.77208	0.02
proteomics	norm_wmean	TGF_BETA_SIGNALING	12h	8.84553	0.02
proteomics	norm_wmean	TGF_BETA_SIGNALING	24h	8.42707	0.02
proteomics	norm_wmean	TGF_BETA_SIGNALING	48h	7.32517	0.02
proteomics	norm_wmean	TGF_BETA_SIGNALING	72h	7.27568	0.02
proteomics	norm_wmean	TGF_BETA_SIGNALING	96h	6.35864	0.02
proteomics	norm_wmean	TNFA_SIGNALING_VIA_NFKB	12h	4.27309	0.02
proteomics	norm_wmean	TNFA_SIGNALING_VIA_NFKB	1h	3.39686	0.02
proteomics	norm_wmean	TNFA_SIGNALING_VIA_NFKB	24h	3.76412	0.02
proteomics	norm_wmean	TNFA_SIGNALING_VIA_NFKB	48h	2.87794	0.02
proteomics	norm_wmean	TNFA_SIGNALING_VIA_NFKB	72h	2.21224	0.04
proteomics	norm_wmean	TNFA_SIGNALING_VIA_NFKB	96h	2.37162	0.02
proteomics	norm_wmean	UV_RESPONSE_DN	12h	2.70248	0.02
proteomics	norm_wmean	UV_RESPONSE_DN	24h	2.82439	0.02
proteomics	norm_wmean	UV_RESPONSE_DN	48h	4.01227	0.02
proteomics	norm_wmean	UV_RESPONSE_DN	72h	3.87285	0.02
proteomics	norm_wmean	UV_RESPONSE_DN	96h	4.56855	0.02
input_phospho	norm_wmean	APICAL_JUNCTION	1h	2.36067	0.02
input_phospho	norm_wmean	APICAL_SURFACE	24h	2.43664	0.04
input_phospho	norm_wmean	EPITHELIAL_MESENCHYMAL_TRANSITION	0.08h	-2.95189	0.02
input_phospho	norm_wmean	ESTROGEN_RESPONSE_EARLY	96h	2.64223	0.02
input_phospho	norm_wmean	ESTROGEN_RESPONSE_LATE	96h	2.26643	0.02
input_phospho	norm_wmean	HEDGEHOG_SIGNALING	72h	2.91628	0.02
input_phospho	norm_wmean	IL2_STAT5_SIGNALING	0.08h	-2.4241	0.04
input_phospho	norm_wmean	IL6_JAK_STAT3_SIGNALING	96h	2.55111	0.02
input_phospho	norm_wmean	MITOTIC_SPINDLE	0.08h	-3.66341	0.02
input_phospho	norm_wmean	MITOTIC_SPINDLE	24h	-1.96166	0.04
input_phospho	norm_wmean	MYC_TARGETS_V1	48h	2.71501	0.02
input_phospho	norm_wmean	MYC_TARGETS_V1	72h	3.58722	0.02
input_phospho	norm_wmean	MYOGENESIS	72h	-2.6085	0.02
input_phospho	norm_wmean	PI3K_AKT_MTOR_SIGNALING	0.08h	2.77873	0.04
input_phospho	norm_wmean	UV_RESPONSE_DN	12h	2.30056	0.02
secretomics	norm_wmean	ALLOGRAFT_REJECTION	12h	2.24837	0.04
secretomics	norm_wmean	COAGULATION	24h	2.49511	0.02
secretomics	norm_wmean	COAGULATION	48h	2.36637	0.02
secretomics	norm_wmean	EPITHELIAL_MESENCHYMAL_TRANSITION	24h	2.67518	0.02
secretomics	norm_wmean	EPITHELIAL_MESENCHYMAL_TRANSITION	48h	2.90432	0.02
secretomics	norm_wmean	EPITHELIAL_MESENCHYMAL_TRANSITION	72h	3.29233	0.02
secretomics	norm_wmean	EPITHELIAL_MESENCHYMAL_TRANSITION	96h	2.89781	0.02
secretomics	norm_wmean	HYPOXIA	12h	2.51484	0.02
secretomics	norm_wmean	HYPOXIA	24h	3.08516	0.02
secretomics	norm_wmean	HYPOXIA	48h	2.42153	0.02
secretomics	norm_wmean	HYPOXIA	72h	2.17393	0.04
secretomics	norm_wmean	HYPOXIA	96h	2.21833	0.02
secretomics	norm_wmean	INFLAMMATORY_RESPONSE	12h	3.33686	0.02
secretomics	norm_wmean	INFLAMMATORY_RESPONSE	24h	3.04262	0.02
secretomics	norm_wmean	INFLAMMATORY_RESPONSE	48h	2.49814	0.02
secretomics	norm_wmean	INFLAMMATORY_RESPONSE	72h	2.18944	0.04
secretomics	norm_wmean	INFLAMMATORY_RESPONSE	96h	2.27103	0.02
secretomics	norm_wmean	MYOGENESIS	12h	2.35733	0.04
secretomics	norm_wmean	MYOGENESIS	48h	2.41647	0.02
secretomics	norm_wmean	MYOGENESIS	72h	2.27383	0.04

### Sheet: S3_enzyme_enrichment
enzyme_type	source	time	score	p_value
Transcription factor	SMAD4	12h	5.88613	4.04038e-09
Transcription factor	PAX6	12h	3.47166	0.00051876
Transcription factor	ETS2	12h	-3.46494	0.000531871
Transcription factor	SRF	12h	8.94441	4.18371e-19
Transcription factor	KLF1	12h	-3.08132	0.00206469
Transcription factor	EPAS1	12h	5.13316	2.88593e-07
Transcription factor	ATF6	12h	3.7855	0.000154015
Transcription factor	GLI1	12h	-3.38427	0.000715553
Transcription factor	KMT2A	12h	3.56818	0.00036062
Transcription factor	TEAD4	12h	3.67604	0.000237732
Transcription factor	FOSL2	12h	3.31926	0.000904778
Transcription factor	ONECUT1	12h	-3.17307	0.00151151
Transcription factor	ZBTB7A	12h	-3.44034	0.000582603
Transcription factor	SMAD5	12h	4.91333	9.0516e-07
Transcription factor	BHLHE22	12h	3.20478	0.00135457
Transcription factor	KLF9	12h	3.50484	0.000458263
Transcription factor	LHX2	12h	-3.01269	0.00259391
Transcription factor	SOX11	12h	3.29424	0.000989247
Transcription factor	SMAD4	1h	8.55294	1.31829e-17
Transcription factor	E2F1	1h	3.1355	0.00171906
Transcription factor	STAT4	1h	-3.03335	0.00242284
Transcription factor	RARA	1h	4.38823	1.15079e-05
Transcription factor	EGR1	1h	5.41442	6.24612e-08
Transcription factor	ATF3	1h	-3.84561	0.000120764
Transcription factor	NR5A1	1h	-3.22678	0.00125469
Transcription factor	FLI1	1h	3.03731	0.00239119
Transcription factor	HIF1A	1h	-3.08196	0.00206029
Transcription factor	TFAP2A	1h	-3.43412	0.000596127
Transcription factor	EPAS1	1h	5.64887	1.64527e-08
Transcription factor	SMAD1	1h	4.45159	8.58704e-06
Transcription factor	KLF4	1h	-3.01658	0.00256086
Transcription factor	FOXO4	1h	-3.95734	7.6148e-05
Transcription factor	NR4A1	1h	3.53336	0.000411589
Transcription factor	NR2F2	1h	-3.26242	0.0011072
Transcription factor	FOXL2	1h	4.03306	5.53362e-05
Transcription factor	KMT2A	1h	9.37277	8.08649e-21
Transcription factor	HIC1	1h	-3.05001	0.00229244
Transcription factor	BHLHE40	1h	6.65383	2.95768e-11
Transcription factor	FOSL2	1h	3.93585	8.32894e-05
Transcription factor	SMAD5	1h	12.7527	4.75379e-37
Transcription factor	FOXK2	1h	-3.36693	0.00076208
Transcription factor	MNT	1h	3.44504	0.000572589
Transcription factor	THAP1	1h	3.10109	0.00193177
Transcription factor	ZKSCAN1	1h	3.35882	0.000784776
Transcription factor	SMAD4	24h	5.82714	5.75773e-09
Transcription factor	TP53	24h	3.56332	0.00036736
Transcription factor	ETS1	24h	3.47911	0.000504548
Transcription factor	PAX6	24h	4.09862	4.17877e-05
Transcription factor	NFKB1	24h	3.11993	0.00181246
Transcription factor	ATF4	24h	-3.5752	0.000351092
Transcription factor	SRF	24h	8.85735	9.12798e-19
Transcription factor	RFX1	24h	3.35367	0.000799504
Transcription factor	SREBF1	24h	-3.21761	0.00129544
Transcription factor	KLF1	24h	-3.24842	0.0011631
Transcription factor	EPAS1	24h	4.49928	6.87132e-06
Transcription factor	ATF6	24h	4.52606	6.05692e-06
Transcription factor	RFX5	24h	-3.17764	0.00148789
Transcription factor	GLI1	24h	-4.40784	1.05154e-05
Transcription factor	KMT2A	24h	3.44007	0.000583186
Transcription factor	TEAD4	24h	3.19133	0.00141922
Transcription factor	SMAD5	24h	5.28776	1.25611e-07
Transcription factor	KLF9	24h	3.98127	6.88799e-05
Transcription factor	SMAD4	48h	4.63103	3.66992e-06
Transcription factor	TP53	48h	6.34502	2.28968e-10
Transcription factor	ETS1	48h	3.05366	0.00226474
Transcription factor	PAX6	48h	4.39468	1.11722e-05
Transcription factor	ATF4	48h	-3.44286	0.000577214
Transcription factor	SRF	48h	8.97468	3.18424e-19
Transcription factor	TP63	48h	3.08649	0.00202917
Transcription factor	PAX8	48h	-3.70837	0.000209377
Transcription factor	EPAS1	48h	4.44532	8.84102e-06
Transcription factor	ATF6	48h	3.33158	0.000865691
Transcription factor	ELF3	48h	-3.09557	0.00196809
Transcription factor	FOXA1	48h	-3.56897	0.000359541
Transcription factor	STAT2	48h	-5.83011	5.65641e-09
Transcription factor	RFX5	48h	-3.19357	0.00140822
Transcription factor	GLI1	48h	-4.92991	8.31731e-07
Transcription factor	TEAD4	48h	3.40159	0.000671745
Transcription factor	HNF4G	48h	-3.09027	0.00200349
Transcription factor	ONECUT1	48h	-3.21331	0.00131499
Transcription factor	SMAD5	48h	5.27267	1.36378e-07
Transcription factor	BHLHE22	48h	3.65415	0.000258944
Transcription factor	KLF9	48h	3.12431	0.00178573
Transcription factor	LHX2	48h	-3.45652	0.000548766
Transcription factor	SOX11	48h	3.15637	0.0016007
Transcription factor	TP53	0.08h	-3.42603	0.000614163
Transcription factor	STAT4	0.08h	-3.37209	0.000747939
Transcription factor	STAT2	0.08h	5.04034	4.70271e-07
Transcription factor	MYC	72h	-3.4977	0.000470697
Transcription factor	SMAD4	72h	4.3118	1.62998e-05
Transcription factor	TP53	72h	6.82085	9.40722e-12
Transcription factor	ETS1	72h	3.60074	0.000318372
Transcription factor	PAX6	72h	4.64079	3.50113e-06
Transcription factor	E2F4	72h	-3.94362	8.06384e-05
Transcription factor	REL	72h	-3.0194	0.00253715
Transcription factor	SRF	72h	7.48027	7.84036e-14
Transcription factor	TP63	72h	3.18423	0.00145447
Transcription factor	PAX8	72h	-3.51216	0.00044582
Transcription factor	EPAS1	72h	4.0167	5.93151e-05
Transcription factor	STAT2	72h	-4.74026	2.1547e-06
Transcription factor	RFX5	72h	-3.51681	0.000438104
Transcription factor	GLI1	72h	-4.48374	7.39061e-06
Transcription factor	KMT2A	72h	3.04489	0.00233181
Transcription factor	TEAD4	72h	3.28793	0.00101165
Transcription factor	HNF4G	72h	-3.09327	0.00198338
Transcription factor	SMAD5	72h	5.14954	2.64534e-07
Transcription factor	BHLHE22	72h	3.75354	0.000175035
Transcription factor	KLF9	72h	3.06489	0.00218149
Transcription factor	LHX2	72h	-3.23083	0.00123707
Transcription factor	SOX11	72h	3.63533	0.000278587
Transcription factor	SMAD4	96h	3.01074	0.00261058
Transcription factor	TP53	96h	7.71075	1.33155e-14
Transcription factor	E2F1	96h	-3.0539	0.00226299
Transcription factor	ETS1	96h	3.5253	0.000424299
Transcription factor	PAX6	96h	3.84444	0.00012134
Transcription factor	E2F4	96h	-7.9202	2.54196e-15
Transcription factor	SRF	96h	6.17625	6.73891e-10
Transcription factor	PAX8	96h	-3.96062	7.51113e-05
Transcription factor	EPAS1	96h	3.66718	0.000246116
Transcription factor	FOXA1	96h	-4.32028	1.56862e-05
Transcription factor	FOXM1	96h	-4.94234	7.80506e-07
Transcription factor	STAT2	96h	-5.64768	1.65668e-08
Transcription factor	GLI1	96h	-4.24104	2.23864e-05
Transcription factor	TEAD4	96h	3.92154	8.83887e-05
Transcription factor	ONECUT1	96h	-3.46014	0.000541433
Transcription factor	SMAD5	96h	4.35204	1.35794e-05
Transcription factor	LHX2	96h	-3.17108	0.00152187
Transcription factor	SOX11	96h	3.17498	0.0015016

### Sheet: S4_network_edgetable
network	edge	source	sign	target
early	SIRT1--(1)--HIF1A	SIRT1	(1)	HIF1A
early	KLF4--(-1)--RARA	KLF4	(-1)	RARA
early	SMARCA4--(1)--HIC1	SMARCA4	(1)	HIC1
early	CDKN1A--(-1)--CDK1	CDKN1A	(-1)	CDK1
early	CDK1--(1)--TP53	CDK1	(1)	TP53
early	RELA--(1)--MAP2K1	RELA	(1)	MAP2K1
early	JAK1--(1)--STAT4	JAK1	(1)	STAT4
early	SET--(-1)--PPP2CB	SET	(-1)	PPP2CB
early	RELA--(1)--KMT2A	RELA	(1)	KMT2A
early	E2F3--(1)--PLK3	E2F3	(1)	PLK3
early	APEX1--(1)--MNT	APEX1	(1)	MNT
early	SIRT1--(-1)--PAX6	SIRT1	(-1)	PAX6
early	CHEK1--(1)--AURKB	CHEK1	(1)	AURKB
early	TGFB1--(1)--SMAD4	TGFB1	(1)	SMAD4
early	AKT1--(1)--RPS6KB1	AKT1	(1)	RPS6KB1
early	CSNK2A1--(1)--SRF	CSNK2A1	(1)	SRF
early	JUN--(1)--SMARCA4	JUN	(1)	SMARCA4
early	MAPK1--(1)--RELA	MAPK1	(1)	RELA
early	ABL1--(1)--PRKD1	ABL1	(1)	PRKD1
early	YAP1--(1)--TEAD4	YAP1	(1)	TEAD4
early	HDAC1--(1)--FLI1	HDAC1	(1)	FLI1
early	JAK1--(1)--PIK3CA	JAK1	(1)	PIK3CA
early	MAPK1--(1)--STAT2	MAPK1	(1)	STAT2
early	RELA--(1)--PRKG1	RELA	(1)	PRKG1
early	RELA--(-1)--IGF1R	RELA	(-1)	IGF1R
early	FOXM1--(1)--UHMK1	FOXM1	(1)	UHMK1
early	STAT5A--(1)--AR	STAT5A	(1)	AR
early	MAPK1--(1)--MAPKAPK2	MAPK1	(1)	MAPKAPK2
early	RELA--(1)--HDAC1	RELA	(1)	HDAC1
early	SIRT1--(1)--FOXO4	SIRT1	(1)	FOXO4
early	IGF1R--(1)--JAK1	IGF1R	(1)	JAK1
early	CDK3--(1)--CHEK1	CDK3	(1)	CHEK1
early	CHEK1--(1)--E2F3	CHEK1	(1)	E2F3
early	AR--(1)--ATF6	AR	(1)	ATF6
early	RELA--(1)--NR4A1	RELA	(1)	NR4A1
early	KMT2A--(1)--SET	KMT2A	(1)	SET
early	HDAC1--(-1)--KLF4	HDAC1	(-1)	KLF4
early	AR--(1)--NR3C1	AR	(1)	NR3C1
early	APEX1--(1)--EGR1	APEX1	(1)	EGR1
early	TGFB1--(1)--MAPK1	TGFB1	(1)	MAPK1
early	CDK1--(1)--SIRT1	CDK1	(1)	SIRT1
early	EGR1--(1)--ABL1	EGR1	(1)	ABL1
early	AR--(1)--UBE2I	AR	(1)	UBE2I
early	UBE2I--(1)--FOXL2	UBE2I	(1)	FOXL2
early	CDK1--(1)--FOXK2	CDK1	(1)	FOXK2
early	PLK3--(1)--JUN	PLK3	(1)	JUN
early	CDKN1A--(-1)--CDK3	CDKN1A	(-1)	CDK3
early	PPP2CB--(-1)--AKT3	PPP2CB	(-1)	AKT3
early	TGFB1--(1)--SMAD1	TGFB1	(1)	SMAD1
early	TGFB1--(1)--SMAD5	TGFB1	(1)	SMAD5
early	EPAS1--(1)--BHLHE40	EPAS1	(1)	BHLHE40
early	RELA--(1)--EPAS1	RELA	(1)	EPAS1
early	CDK1--(1)--FOXM1	CDK1	(1)	FOXM1
early	RELA--(1)--E2F1	RELA	(1)	E2F1
early	MAPK1--(1)--RPS6KA3	MAPK1	(1)	RPS6KA3
early	NR3C1--(1)--KLF9	NR3C1	(1)	KLF9
early	PIK3CA--(1)--ZBTB7A	PIK3CA	(1)	ZBTB7A
early	JUN--(1)--ETS2	JUN	(1)	ETS2
early	MAPK1--(1)--CSNK2A1	MAPK1	(1)	CSNK2A1
early	SIRT1--(1)--GLI1	SIRT1	(1)	GLI1
early	ETS2--(1)--NR2F2	ETS2	(1)	NR2F2
early	JUN--(1)--RHOA	JUN	(1)	RHOA
early	RARA--(1)--AKT1	RARA	(1)	AKT1
early	MAPK1--(1)--RPS6KA1	MAPK1	(1)	RPS6KA1
early	TP53--(1)--TFAP2A	TP53	(1)	TFAP2A
early	JUN--(1)--ATF3	JUN	(1)	ATF3
early	ABL1--(1)--YAP1	ABL1	(1)	YAP1
early	AKT1--(-1)--RAF1	AKT1	(-1)	RAF1
early	PIK3CA--(1)--PRKCZ	PIK3CA	(1)	PRKCZ
early	STAT5A--(1)--FOSL2	STAT5A	(1)	FOSL2
early	RHOA--(1)--ROCK2	RHOA	(1)	ROCK2
early	FOXM1--(1)--ROCK1	FOXM1	(1)	ROCK1
early	TGFB1--(1)--CDKN1A	TGFB1	(1)	CDKN1A
early	MAPK1--(1)--STAT5A	MAPK1	(1)	STAT5A
early	CSNK2A1--(1)--APEX1	CSNK2A1	(1)	APEX1
early	ID3--(1)--NOTCH1	ID3	(1)	NOTCH1
early	KLF4--(-1)--RARA	KLF4	(-1)	RARA
early	KLF9--(1)--CDKN1A	KLF9	(1)	CDKN1A
early	MYC--(1)--CSTB	MYC	(1)	CSTB
early	SMAD3--(1)--ITGA11	SMAD3	(1)	ITGA11
early	RELA--(1)--STAT1	RELA	(1)	STAT1
early	CSNK2A2--(1)--CSNK2A1	CSNK2A2	(1)	CSNK2A1
early	ZBTB7A--(-1)--RB1	ZBTB7A	(-1)	RB1
early	RELA--(1)--HTRA1	RELA	(1)	HTRA1
early	AURKB--(-1)--VIM	AURKB	(-1)	VIM
early	SRF--(1)--ITGB1	SRF	(1)	ITGB1
early	BCL6--(1)--GLI1	BCL6	(1)	GLI1
early	SMAD5--(1)--ID3	SMAD5	(1)	ID3
early	FOXO4--(1)--BCL6	FOXO4	(1)	BCL6
early	FOXK2--(1)--SIN3A	FOXK2	(1)	SIN3A
early	CHEK1--(1)--AURKB	CHEK1	(1)	AURKB
early	TEAD4--(1)--CCN2	TEAD4	(1)	CCN2
early	SP1--(1)--SERPINE2	SP1	(1)	SERPINE2
early	RPS6KA3--(1)--FOS	RPS6KA3	(1)	FOS
early	SP1--(1)--MMP11	SP1	(1)	MMP11
early	MAP2K1--(1)--RPS6KB1	MAP2K1	(1)	RPS6KB1
early	FLI1--(1)--TNC	FLI1	(1)	TNC
early	RARA--(1)--BHLHE40	RARA	(1)	BHLHE40
early	E2F5--(1)--LOXL2	E2F5	(1)	LOXL2
early	ROCK2--(1)--CTNNB1	ROCK2	(1)	CTNNB1
early	SP1--(1)--LTBP4	SP1	(1)	LTBP4
early	SMAD3--(1)--GREM1	SMAD3	(1)	GREM1
early	TP53--(1)--LGALS1	TP53	(1)	LGALS1
early	KMT2A--(1)--RELA	KMT2A	(1)	RELA
early	GLI1--(-1)--ADAM12	GLI1	(-1)	ADAM12
early	RPS6KB1--(1)--NFATC4	RPS6KB1	(1)	NFATC4
early	PRKG2--(1)--CREB1	PRKG2	(1)	CREB1
early	FOSL2--(1)--TGFB1	FOSL2	(1)	TGFB1
early	RB1--(1)--TGFBI	RB1	(1)	TGFBI
early	STAT1--(1)--HSPG2	STAT1	(1)	HSPG2
early	CDK3--(1)--CHEK1	CDK3	(1)	CHEK1
early	SP1--(1)--IGFBP7	SP1	(1)	IGFBP7
early	NOTCH1--(1)--ADAM19	NOTCH1	(1)	ADAM19
early	PRKG1--(1)--SRF	PRKG1	(1)	SRF
early	AKT3--(-1)--FOXO4	AKT3	(-1)	FOXO4
early	CREB1--(1)--E2F5	CREB1	(1)	E2F5
early	SP1--(1)--BGN	SP1	(1)	BGN
early	RELA--(1)--AMIGO2	RELA	(1)	AMIGO2
early	SP1--(1)--SPARC	SP1	(1)	SPARC
early	MAPKAPK2--(1)--VIM	MAPKAPK2	(1)	VIM
early	MYC--(1)--JUP	MYC	(1)	JUP
early	SIN3A--(-1)--E2F1	SIN3A	(-1)	E2F1
early	CSNK2A1--(1)--IGFBP3	CSNK2A1	(1)	IGFBP3
early	CDKN1A--(-1)--CDK3	CDKN1A	(-1)	CDK3
early	PPP2CB--(-1)--AKT3	PPP2CB	(-1)	AKT3
early	NR4A1--(1)--MAP2K1	NR4A1	(1)	MAP2K1
early	SP1--(1)--ADGRG1	SP1	(1)	ADGRG1
early	SP1--(1)--EPAS1	SP1	(1)	EPAS1
early	RELA--(1)--SP1	RELA	(1)	SP1
early	GREM1--(-1)--GDF5	GREM1	(-1)	GDF5
early	FOXL2--(1)--INHBA	FOXL2	(1)	INHBA
early	NR2F2--(1)--TFAP2A	NR2F2	(1)	TFAP2A
early	CTNNB1--(1)--GREM2	CTNNB1	(1)	GREM2
early	PRKCZ--(-1)--AKT1	PRKCZ	(-1)	AKT1
early	SMAD1--(1)--IL11	SMAD1	(1)	IL11
early	EPAS1--(1)--MMP14	EPAS1	(1)	MMP14
early	ATF6--(1)--SRF	ATF6	(1)	SRF
early	SP1--(1)--COL5A1	SP1	(1)	COL5A1
early	TGFB1--(1)--SMAD3	TGFB1	(1)	SMAD3
early	SP1--(1)--FBN1	SP1	(1)	FBN1
early	FOS--(1)--POSTN	FOS	(1)	POSTN
early	ETS2--(1)--NR2F2	ETS2	(1)	NR2F2
early	GREM2--(-1)--GDF6	GREM2	(-1)	GDF6
early	HIC1--(-1)--CDKN1A	HIC1	(-1)	CDKN1A
early	PLK3--(1)--TP53	PLK3	(1)	TP53
early	STAT2--(1)--SERPINE1	STAT2	(1)	SERPINE1
early	E2F1--(1)--CTSV	E2F1	(1)	CTSV
early	EGR1--(1)--CSPG4	EGR1	(1)	CSPG4
early	PPP2CB--(-1)--MYC	PPP2CB	(-1)	MYC
early	AKT1--(-1)--RAF1	AKT1	(-1)	RAF1
early	RPS6KA1--(1)--NR4A1	RPS6KA1	(1)	NR4A1
early	FOS--(1)--FN1	FOS	(1)	FN1
early	ATF3--(-1)--MMP2	ATF3	(-1)	MMP2
early	NFATC4--(1)--COL1A1	NFATC4	(1)	COL1A1
early	PAX6--(1)--SFRP2	PAX6	(1)	SFRP2
early	SP1--(1)--ECM1	SP1	(1)	ECM1
early	SMAD4--(1)--TAGLN	SMAD4	(1)	TAGLN
late	CTNNB1--(1)--MMP14	CTNNB1	(1)	MMP14
late	SP1--(1)--MET	SP1	(1)	MET
late	MYC--(1)--PRKACA	MYC	(1)	PRKACA
late	TRIM28--(-1)--E2F4	TRIM28	(-1)	E2F4
late	STAT5B--(1)--CDK6	STAT5B	(1)	CDK6
late	MMP2--(1)--EGFR	MMP2	(1)	EGFR
late	PDK1--(1)--AKT1	PDK1	(1)	AKT1
late	HSPG2--(1)--ITGA2	HSPG2	(1)	ITGA2
late	STAT3--(-1)--TP53	STAT3	(-1)	TP53
late	STAT3--(1)--FOXM1	STAT3	(1)	FOXM1
late	GDF6--(1)--BMPR1A	GDF6	(1)	BMPR1A
late	AR--(1)--INHBA	AR	(1)	INHBA
late	COL1A1--(1)--ITGA11	COL1A1	(1)	ITGA11
late	RNF14--(-1)--AR	RNF14	(-1)	AR
late	MMP14--(1)--MMP2	MMP14	(1)	MMP2
late	SP1--(1)--SRC	SP1	(1)	SRC
late	TGFB1--(1)--SMAD4	TGFB1	(1)	SMAD4
late	ADAM12--(1)--PIK3CA	ADAM12	(1)	PIK3CA
late	PRKACB--(-1)--GLI1	PRKACB	(-1)	GLI1
late	ITGA2--(1)--CSK	ITGA2	(1)	CSK
late	IL11--(1)--IL6ST	IL11	(1)	IL6ST
late	CSNK2A1--(1)--SRF	CSNK2A1	(1)	SRF
late	SERPINE2--(-1)--PLAT	SERPINE2	(-1)	PLAT
late	SP1--(-1)--FOXA1	SP1	(-1)	FOXA1
late	CTCF--(1)--PTPRG	CTCF	(1)	PTPRG
late	YAP1--(1)--TEAD4	YAP1	(1)	TEAD4
late	SFRP2--(-1)--FZD5	SFRP2	(-1)	FZD5
late	FOXM1--(1)--PLK1	FOXM1	(1)	PLK1
late	PDGFD--(1)--STAT5B	PDGFD	(1)	STAT5B
late	MAPK1--(-1)--ROCK1	MAPK1	(-1)	ROCK1
late	FBN1--(1)--TGFB1	FBN1	(1)	TGFB1
late	PLK1--(1)--ROCK2	PLK1	(1)	ROCK2
late	MAPK1--(1)--MAPKAPK2	MAPK1	(1)	MAPKAPK2
late	CIITA--(1)--RFX5	CIITA	(1)	RFX5
late	STAT3--(1)--REL	STAT3	(1)	REL
late	PDK1--(1)--PRKCZ	PDK1	(1)	PRKCZ
late	SP1--(1)--COL1A1	SP1	(1)	COL1A1
late	SPARC--(-1)--PDGFD	SPARC	(-1)	PDGFD
late	E2F4--(1)--E2F1	E2F4	(1)	E2F1
late	AR--(1)--ATF6	AR	(1)	ATF6
late	REL--(1)--ELF3	REL	(1)	ELF3
late	MAPK1--(1)--SP1	MAPK1	(1)	SP1
late	ADGRG1--(1)--RHOA	ADGRG1	(1)	RHOA
late	STAT3--(1)--MYC	STAT3	(1)	MYC
late	PDK1--(1)--RPS6KA1	PDK1	(1)	RPS6KA1
late	TP53--(1)--GREM1	TP53	(1)	GREM1
late	SP1--(1)--SPARC	SP1	(1)	SPARC
late	COL5A1--(1)--ITGB1	COL5A1	(1)	ITGB1
late	IL6ST--(-1)--STAT3	IL6ST	(-1)	STAT3
late	RHOA--(1)--MAPK1	RHOA	(1)	MAPK1
late	CSNK2A1--(1)--IGFBP3	CSNK2A1	(1)	IGFBP3
late	SP1--(1)--EPAS1	SP1	(1)	EPAS1
late	ITGB1--(1)--PTK2	ITGB1	(1)	PTK2
late	INHBA--(1)--ACVR1	INHBA	(1)	ACVR1
late	GREM1--(-1)--GDF5	GREM1	(-1)	GDF5
late	TGFB1--(1)--SMAD5	TGFB1	(1)	SMAD5
late	EGFR--(1)--MAP2K1	EGFR	(1)	MAP2K1
late	NFKB1--(-1)--CTCF	NFKB1	(-1)	CTCF
late	TAGLN--(-1)--RNF14	TAGLN	(-1)	RNF14
late	NR3C1--(1)--KLF9	NR3C1	(1)	KLF9
late	NFKB1--(1)--ABL1	NFKB1	(1)	ABL1
late	PRKACA--(1)--RAF1	PRKACA	(1)	RAF1
late	CCN2--(1)--FN1	CCN2	(1)	FN1
late	MAPK3--(1)--SREBF1	MAPK3	(1)	SREBF1
late	SP1--(1)--FBN1	SP1	(1)	FBN1
late	MAPK1--(1)--CSNK2A1	MAPK1	(1)	CSNK2A1
late	NFKB2--(1)--MAP3K8	NFKB2	(1)	MAP3K8
late	BMPR1A--(1)--PRKACB	BMPR1A	(1)	PRKACB
late	NFKB2--(1)--TRIM28	NFKB2	(1)	TRIM28
late	PIK3CA--(1)--NFKB1	PIK3CA	(1)	NFKB1
late	PLAT--(1)--MAPK3	PLAT	(1)	MAPK3
late	ABL1--(1)--YAP1	ABL1	(1)	YAP1
late	TRIM28--(1)--NR3C1	TRIM28	(1)	NR3C1
late	SP1--(1)--KMT2A	SP1	(1)	KMT2A
late	TGFB1--(-1)--PAX8	TGFB1	(-1)	PAX8
late	SRC--(-1)--PPP2CA	SRC	(-1)	PPP2CA
late	SP1--(1)--NFKB2	SP1	(1)	NFKB2
late	FZD5--(-1)--CTNNB1	FZD5	(-1)	CTNNB1
late	MAPK3--(1)--ATF4	MAPK3	(1)	ATF4
late	ACVR1--(1)--ETS1	ACVR1	(1)	ETS1
late	TP53--(1)--SERPINE1	TP53	(1)	SERPINE1
late	PTPRG--(1)--STAT2	PTPRG	(1)	STAT2
late	CTCF--(-1)--PAX6	CTCF	(-1)	PAX6
late	STAT3--(1)--CIITA	STAT3	(1)	CIITA
late	MYC--(1)--PDK1	MYC	(1)	PDK1
late	MET--(1)--PTK2	MET	(1)	PTK2
late	RELA--(1)--LAMC1	RELA	(1)	LAMC1
late	NFE2L2--(1)--SPARC	NFE2L2	(1)	SPARC
late	PRKACA--(1)--GLI1	PRKACA	(1)	GLI1
late	PIK3R1--(1)--PRKCZ	PIK3R1	(1)	PRKCZ
late	SP1--(1)--TGFBI	SP1	(1)	TGFBI
late	STAT2--(1)--CREBBP	STAT2	(1)	CREBBP
late	HNF4G--(1)--AGT	HNF4G	(1)	AGT
late	PDK1--(1)--AKT1	PDK1	(1)	AKT1
late	CSNK2A2--(1)--CSNK2A1	CSNK2A2	(1)	CSNK2A1
late	RELA--(1)--MMP14	RELA	(1)	MMP14
late	STAT3--(1)--JUNB	STAT3	(1)	JUNB
late	STAT3--(1)--S100A11	STAT3	(1)	S100A11
late	SMAD4--(1)--THBS1	SMAD4	(1)	THBS1
late	ELF3--(1)--COL2A1	ELF3	(1)	COL2A1
late	ETS2--(1)--C1QTNF5	ETS2	(1)	C1QTNF5
late	EGR1--(1)--COL11A1	EGR1	(1)	COL11A1
late	CDK6--(1)--RUNX1	CDK6	(1)	RUNX1
late	SRF--(1)--EGR1	SRF	(1)	EGR1
late	SMAD5--(1)--ID3	SMAD5	(1)	ID3
late	STAT3--(1)--IL11	STAT3	(1)	IL11
late	MAP3K8--(1)--MAP2K1	MAP3K8	(1)	MAP2K1
late	AKT1--(1)--PRKACA	AKT1	(1)	PRKACA
late	CIITA--(-1)--COL1A1	CIITA	(-1)	COL1A1
late	ABL1--(1)--MET	ABL1	(1)	MET
late	TEAD4--(1)--CCN2	TEAD4	(1)	CCN2
late	JUNB--(1)--LTBP3	JUNB	(1)	LTBP3
late	TP53--(1)--VCAN	TP53	(1)	VCAN
late	NFKB1--(1)--COL7A1	NFKB1	(1)	COL7A1
late	ROCK1--(1)--SOX9	ROCK1	(1)	SOX9
late	MAP2K1--(1)--STAT3	MAP2K1	(1)	STAT3
late	SMAD4--(1)--ATF1	SMAD4	(1)	ATF1
late	JUNB--(1)--RBPJ	JUNB	(1)	RBPJ
late	KLF9--(1)--MAPK8	KLF9	(1)	MAPK8
late	RPS6KA1--(1)--YBX1	RPS6KA1	(1)	YBX1
late	SP1--(1)--GPC4	SP1	(1)	GPC4
late	GLI1--(1)--SFRP1	GLI1	(1)	SFRP1
late	SP1--(1)--GDF15	SP1	(1)	GDF15
late	E2F5--(1)--LOXL2	E2F5	(1)	LOXL2
late	ROCK2--(1)--CTNNB1	ROCK2	(1)	CTNNB1
late	SP1--(1)--LTBP4	SP1	(1)	LTBP4
late	KMT2A--(1)--RELA	KMT2A	(1)	RELA
late	MAPK1--(1)--MAPKAPK2	MAPK1	(1)	MAPKAPK2
late	PAX8--(1)--E2F1	PAX8	(1)	E2F1
late	SOX9--(1)--IGFBP4	SOX9	(1)	IGFBP4
late	E2F1--(-1)--SERPINE2	E2F1	(-1)	SERPINE2
late	PRKCZ--(-1)--SRC	PRKCZ	(-1)	SRC
late	NFKB1--(1)--HTRA1	NFKB1	(1)	HTRA1
late	CREBBP--(1)--SREBF1	CREBBP	(1)	SREBF1
late	STAT1--(1)--HSPG2	STAT1	(1)	HSPG2
late	REL--(1)--S100A6	REL	(1)	S100A6
late	YBX1--(1)--KLF4	YBX1	(1)	KLF4
late	MAPK1--(1)--SP1	MAPK1	(1)	SP1
late	NFE2L2--(1)--PXDN	NFE2L2	(1)	PXDN
late	NR4A2--(1)--SRGN	NR4A2	(1)	SRGN
late	EGR1--(1)--COL4A2	EGR1	(1)	COL4A2
late	FOXM1--(1)--MYC	FOXM1	(1)	MYC
late	RFX5--(1)--CIITA	RFX5	(1)	CIITA
late	MAPK8--(1)--TP53	MAPK8	(1)	TP53
late	PTPRG--(-1)--ITGB1	PTPRG	(-1)	ITGB1
late	RELA--(1)--AMIGO2	RELA	(1)	AMIGO2
late	TFAP2A--(1)--ADAMTS7	TFAP2A	(1)	ADAMTS7
late	ATF1--(1)--MATN3	ATF1	(1)	MATN3
late	TP53--(1)--GREM1	TP53	(1)	GREM1
late	SP1--(1)--GATA6	SP1	(1)	GATA6
late	MAPKAPK2--(1)--VIM	MAPKAPK2	(1)	VIM
late	RELA--(1)--TFAP2A	RELA	(1)	TFAP2A
late	AGT--(1)--PIK3R1	AGT	(1)	PIK3R1
late	PPP2CA--(-1)--MAPK1	PPP2CA	(-1)	MAPK1
late	EGR1--(1)--INHBA	EGR1	(1)	INHBA
late	NR4A2--(1)--SPP1	NR4A2	(1)	SPP1
late	CSNK2A1--(1)--IGFBP3	CSNK2A1	(1)	IGFBP3
late	TP53--(1)--NFE2L2	TP53	(1)	NFE2L2
late	RBPJ--(1)--ADAM19	RBPJ	(1)	ADAM19
late	NFKB1--(1)--ADAM12	NFKB1	(1)	ADAM12
late	HDLBP--(1)--CTCF	HDLBP	(1)	CTCF
late	SRC--(1)--JUP	SRC	(1)	JUP
late	REL--(1)--LGALS1	REL	(1)	LGALS1
late	GREM1--(-1)--GDF5	GREM1	(-1)	GDF5
late	JUNB--(1)--MMP11	JUNB	(1)	MMP11
late	SP1--(1)--HDLBP	SP1	(1)	HDLBP
late	FOXA1--(1)--NR4A2	FOXA1	(1)	NR4A2
late	SREBF1--(-1)--SERPINE1	SREBF1	(-1)	SERPINE1
late	SP1--(1)--PDGFC	SP1	(1)	PDGFC
late	CTNNB1--(1)--GREM2	CTNNB1	(1)	GREM2
late	EPAS1--(1)--TAGLN	EPAS1	(1)	TAGLN
late	E2F4--(1)--FOXM1	E2F4	(1)	FOXM1
late	KLF4--(1)--LAMA3	KLF4	(1)	LAMA3
late	TP53--(1)--IGFBP7	TP53	(1)	IGFBP7
late	PTK2--(1)--STAT1	PTK2	(1)	STAT1
late	JUNB--(1)--POSTN	JUNB	(1)	POSTN
late	ATF6--(1)--SRF	ATF6	(1)	SRF
late	ETS1--(1)--ITGA11	ETS1	(1)	ITGA11
late	COL2A1--(1)--SDC4	COL2A1	(1)	SDC4
late	SP1--(1)--COL5A1	SP1	(1)	COL5A1
late	PPP2CA--(1)--RAF1	PPP2CA	(1)	RAF1
late	GATA6--(1)--SEMA3C	GATA6	(1)	SEMA3C
late	SP1--(1)--FBN1	SP1	(1)	FBN1
late	CTCF--(1)--HMCN1	CTCF	(1)	HMCN1
late	GREM2--(-1)--GDF6	GREM2	(-1)	GDF6
late	RUNX1--(1)--ANXA1	RUNX1	(1)	ANXA1
late	ATF1--(1)--MMP2	ATF1	(1)	MMP2
late	NFKB1--(1)--BGN	NFKB1	(1)	BGN
late	EGR1--(1)--CSPG4	EGR1	(1)	CSPG4
late	JUNB--(1)--LAMB1	JUNB	(1)	LAMB1
late	SMAD4--(1)--E2F5	SMAD4	(1)	E2F5
late	RFX1--(1)--ADGRG1	RFX1	(1)	ADGRG1
late	EGR1--(1)--COL4A1	EGR1	(1)	COL4A1
late	MYC--(-1)--FN1	MYC	(-1)	FN1
late	SP1--(1)--ETS2	SP1	(1)	ETS2
late	PAX6--(1)--SFRP2	PAX6	(1)	SFRP2
late	NFKB1--(1)--TNC	NFKB1	(1)	TNC
late	ID3--(-1)--COL1A2	ID3	(-1)	COL1A2

### Sheet: S5_network_nodetable
network	node	value	score	type
early	YAP1	1		PKN
early	STAT4	-1	-3.37209	TF
early	EPAS1	1	5.64887	TF
early	ETS2	-1	-3.46494	TF
early	HDAC1	1		PKN
early	PRKD1	1	3.7235	Kinase/ phosphatase
early	MAPK1	1		PKN
early	KLF9	1	3.50484	TF
early	PRKG1	1	3.99343	Kinase/ phosphatase
early	PLK3	-1	-3.69939	Kinase/ phosphatase
early	CHEK1	-1	-3.57261	Kinase/ phosphatase
early	EGR1	1	5.41442	TF
early	CDKN1A	1		PKN
early	CSNK2A1	1	4.24407	Kinase/ phosphatase
early	MAP2K1	1	4.19766	Kinase/ phosphatase
early	TGFB1	1		PKN
early	UHMK1	-1	-3.09825	Kinase/ phosphatase
early	TFAP2A	-1	-3.43412	TF
early	PAX6	1	3.47166	TF
early	AR	1		PKN
early	HIC1	-1	-3.05001	TF
early	IGF1R	-1		PKN
early	ABL1	1		PKN
early	AURKB	-1	-3.2421	Kinase/ phosphatase
early	RHOA	-1		PKN
early	SMAD5	1	12.7527	TF
early	NR2F2	-1	-3.26242	TF
early	JUN	-1		PKN
early	ATF3	-1	-3.84561	TF
early	FOSL2	1	3.93585	TF
early	RPS6KA3	1	3.03403	Kinase/ phosphatase
early	MNT	1	3.44504	TF
early	ATF6	1	3.7855	TF
early	BHLHE40	1	6.65383	TF
early	RPS6KA1	1	4.3406	Kinase/ phosphatase
early	PIK3CA	-1		PKN
early	APEX1	1		PKN
early	STAT2	1	5.04034	TF
early	GLI1	-1	-3.38427	TF
early	RAF1	-1	-3.09387	Kinase/ phosphatase
early	KMT2A	1	9.37277	TF
early	FOXM1	-1		PKN
early	E2F3	-1		PKN
early	MAPKAPK2	1	8.19818	Kinase/ phosphatase
early	HIF1A	-1	-3.08196	TF
early	SIRT1	-1		PKN
early	STAT5A	1		PKN
early	RPS6KB1	1	5.1216	Kinase/ phosphatase
early	TEAD4	1	3.67604	TF
early	SMAD1	1	4.45159	TF
early	AKT1	1	4.88778	Kinase/ phosphatase
early	KLF4	-1	-3.01658	TF
early	NR3C1	1		PKN
early	PPP2CB	-1	-3.52918	Kinase/ phosphatase
early	E2F1	1	3.1355	TF
early	SMAD4	1	8.55294	TF
early	JAK1	-1		PKN
early	FOXO4	-1	-3.95734	TF
early	FOXL2	1	4.03306	TF
early	TP53	-1	-3.42603	TF
early	RARA	1	4.38823	TF
early	ROCK1	-1	-3.32283	Kinase/ phosphatase
early	CDK3	-1	-3.06511	Kinase/ phosphatase
early	NR4A1	1	3.53336	TF
early	PRKCZ	-1	-3.09589	Kinase/ phosphatase
early	UBE2I	1		PKN
early	AKT3	1	3.36877	Kinase/ phosphatase
early	SET	1		PKN
early	RELA	1		PKN
early	ROCK2	-1	-9.4875	Kinase/ phosphatase
early	FLI1	1	3.03731	TF
early	CDK1	-1		PKN
early	ZBTB7A	-1	-3.44034	TF
early	SRF	1	8.94441	TF
early	FOXK2	-1	-3.36693	TF
early	SMARCA4	-1		PKN
early	_s	1		PKN
early	_pert_C1	1		PKN
early	_meas_C1	1		PKN
early	_t	1		PKN
early	STAT4	-1	-3.37209	TF
early	HSPG2	1	1.11517	Secreted proteins
early	EPAS1	1	5.64887	TF
early	JUP	1	2.63191	Secreted proteins
early	ECM1	1	0.646975	Secreted proteins
early	ETS2	-1	-3.46494	TF
early	CSPG4	1	0.628308	Secreted proteins
early	IGFBP7	1	1.38007	Secreted proteins
early	ADAM12	1	1.90333	Secreted proteins
early	PRKD1	1	3.7235	Kinase/ phosphatase
early	KLF9	1	3.50484	TF
early	PRKG1	1	3.99343	Kinase/ phosphatase
early	CREB1	1		PKN
early	BCL6	-1		PKN
early	PLK3	-1	-3.69939	Kinase/ phosphatase
early	CHEK1	-1	-3.57261	Kinase/ phosphatase
early	GREM2	-1		PKN
early	EGR1	1	5.41442	TF
early	STAT1	1		PKN
early	CDKN1A	1		PKN
early	CSNK2A1	1	4.24407	Kinase/ phosphatase
early	GDF6	1	1.40494	Secreted proteins
early	MAP2K1	1	4.19766	Kinase/ phosphatase
early	TGFB1	1		PKN
early	FN1	1	1.98553	Secreted proteins
early	E2F5	1		PKN
early	UHMK1	-1	-3.09825	Kinase/ phosphatase
early	TFAP2A	-1	-3.43412	TF
early	ADGRG1	1	2.0427	Secreted proteins
early	PAX6	1	3.47166	TF
early	HIC1	-1	-3.05001	TF
early	NOTCH1	1		PKN
early	COL5A1	1	1.70832	Secreted proteins
early	CTSV	1	0.607363	Secreted proteins
early	TAGLN	1	1.65672	Secreted proteins
early	AURKB	-1	-3.2421	Kinase/ phosphatase
early	HTRA1	1	0.643213	Secreted proteins
early	IGFBP3	1	2.48381	Secreted proteins
early	SMAD5	1	12.7527	TF
early	AMIGO2	1	2.37956	Secreted proteins
early	NR2F2	-1	-3.26242	TF
early	ATF3	-1	-3.84561	TF
early	FOSL2	1	3.93585	TF
early	RPS6KA3	1	3.03403	Kinase/ phosphatase
early	MNT	1	3.44504	TF
early	ATF6	1	3.7855	TF
early	NFATC4	1		PKN
early	SFRP2	1	2.16465	Secreted proteins
early	BHLHE40	1	6.65383	TF
early	RPS6KA1	1	4.3406	Kinase/ phosphatase
early	SPARC	1	1.20929	Secreted proteins
early	MMP2	1	1.70579	Secreted proteins
early	VIM	1	0.614103	Secreted proteins
early	LTBP4	1	0.596148	Secreted proteins
early	STAT2	1	5.04034	TF
early	GLI1	-1	-3.38427	TF
early	RAF1	-1	-3.09387	Kinase/ phosphatase
early	SIN3A	-1		PKN
early	ADAM19	1	0.6531	Secreted proteins
early	KMT2A	1	9.37277	TF
early	MYC	1		PKN
early	POSTN	1	1.01145	Secreted proteins
early	PRKG2	1	3.55933	Kinase/ phosphatase
early	MAPKAPK2	1	8.19818	Kinase/ phosphatase
early	HIF1A	-1	-3.08196	TF
early	ITGA11	1	2.85983	Secreted proteins
early	SERPINE1	1	1.70499	Secreted proteins
early	RPS6KB1	1	5.1216	Kinase/ phosphatase
early	TEAD4	1	3.67604	TF
early	SMAD1	1	4.45159	TF
early	ITGB1	1	0.978228	Secreted proteins
early	AKT1	1	4.88778	Kinase/ phosphatase
early	CTNNB1	-1		PKN
early	KLF4	-1	-3.01658	TF
early	IL11	1	1.66938	Secreted proteins
early	RB1	1		PKN
early	PPP2CB	-1	-3.52918	Kinase/ phosphatase
early	TGFBI	1	3.19261	Secreted proteins
early	TNC	1	2.76064	Secreted proteins
early	SMAD3	1		PKN
early	E2F1	1	3.1355	TF
early	SMAD4	1	8.55294	TF
early	BGN	1	2.00133	Secreted proteins
early	FOXO4	-1	-3.95734	TF
early	FOXL2	1	4.03306	TF
early	TP53	-1	-3.42603	TF
early	RARA	1	4.38823	TF
early	GDF5	-1	-1.36146	Secreted proteins
early	LGALS1	-1	-0.734546	Secreted proteins
early	ROCK1	-1	-3.32283	Kinase/ phosphatase
early	CDK3	-1	-3.06511	Kinase/ phosphatase
early	CSTB	1	0.705241	Secreted proteins
early	FBN1	1	2.15522	Secreted proteins
early	FOS	1		PKN
early	NR4A1	1	3.53336	TF
early	PRKCZ	-1	-3.09589	Kinase/ phosphatase
early	CCN2	1	1.25014	Secreted proteins
early	AKT3	1	3.36877	Kinase/ phosphatase
early	LOXL2	1	0.796276	Secreted proteins
early	SERPINE2	1	1.62618	Secreted proteins
early	RELA	1		PKN
early	MMP14	1	1.24636	Secreted proteins
early	ROCK2	-1	-9.4875	Kinase/ phosphatase
early	GREM1	1	1.21661	Secreted proteins
early	INHBA	1	0.745946	Secreted proteins
early	COL1A1	1	1.82142	Secreted proteins
early	FLI1	1	3.03731	TF
early	MMP11	1	0.63109	Secreted proteins
early	ID3	1		PKN
early	SP1	1		PKN
early	CSNK2A2	1	4.37511	Kinase/ phosphatase
early	ZBTB7A	-1	-3.44034	TF
early	SRF	1	8.94441	TF
early	FOXK2	-1	-3.36693	TF
early	_s	1		PKN
early	_pert_C1	1		PKN
early	_meas_C1	1		PKN
early	_t	1		PKN
late	YAP1	1		PKN
late	MAP3K8	1	3.57768	Kinase/ phosphatase
late	HSPG2	1	1.11517	Secreted proteins
late	EPAS1	1	4.49928	TF
late	FZD5	-1		PKN
late	EGFR	1		PKN
late	ADAM12	1	1.90333	Secreted proteins
late	MAPK1	1	4.38987	Kinase/ phosphatase
late	KLF9	1	3.98127	TF
late	CSNK2A1	1	3.52633	Kinase/ phosphatase
late	GDF6	1	1.72875	Secreted proteins
late	MAPK3	-1		PKN
late	MAP2K1	1	3.21088	Kinase/ phosphatase
late	TGFB1	1		PKN
late	FN1	1	1.98553	Secreted proteins
late	E2F4	-1	-7.9202	TF
late	ADGRG1	1	2.0427	Secreted proteins
late	PAX6	1	4.64079	TF
late	AR	1		PKN
late	NFKB2	1		PKN
late	CDK6	-1	-3.33701	Kinase/ phosphatase
late	COL5A1	1	1.70832	Secreted proteins
late	ABL1	1	3.95485	Kinase/ phosphatase
late	TAGLN	1	1.65672	Secreted proteins
late	REL	-1	-3.0194	TF
late	ACVR1	1		PKN
late	RHOA	1		PKN
late	IGFBP3	1	2.48381	Secreted proteins
late	SMAD5	1	5.28776	TF
late	ATF6	1	4.52606	TF
late	SFRP2	1	3.5635	Secreted proteins
late	TRIM28	1		PKN
late	RPS6KA1	-1	-3.10725	Kinase/ phosphatase
late	PLAT	-1		PKN
late	STAT5B	-1		PKN
late	SPARC	1	1.20929	Secreted proteins
late	MMP2	1	1.70579	Secreted proteins
late	SRC	1	3.72996	Kinase/ phosphatase
late	PIK3CA	1		PKN
late	ATF4	-1	-3.5752	TF
late	STAT3	-1		PKN
late	STAT2	-1	-5.83011	TF
late	PRKACA	-1	-3.07779	Kinase/ phosphatase
late	GLI1	-1	-4.92991	TF
late	RAF1	-1	-3.16487	Kinase/ phosphatase
late	KMT2A	1	3.44007	TF
late	FOXM1	-1	-4.94234	TF
late	MYC	-1	-3.4977	TF
late	MAPKAPK2	1	3.4415	Kinase/ phosphatase
late	ITGA11	1	2.85983	Secreted proteins
late	SERPINE1	1	1.67134	Secreted proteins
late	PPP2CA	-1	-4.56435	Kinase/ phosphatase
late	RNF14	-1		PKN
late	TEAD4	1	3.92154	TF
late	ITGB1	1	0.978228	Secreted proteins
late	AKT1	-1	-3.0812	Kinase/ phosphatase
late	PTK2	1	6.63095	Kinase/ phosphatase
late	CTNNB1	1		PKN
late	PTPRG	-1	-4.99528	Kinase/ phosphatase
late	IL11	1	1.49389	Secreted proteins
late	ITGA2	1		PKN
late	NR3C1	1		PKN
late	CTCF	-1		PKN
late	NFKB1	1	3.11993	TF
late	TNC	1	2.76064	Secreted proteins
late	BMPR1A	1		PKN
late	RFX5	-1	-3.51681	TF
late	PRKACB	1		PKN
late	E2F1	-1	-3.0539	TF
late	SMAD4	1	5.82714	TF
late	MET	1	3.50562	Kinase/ phosphatase
late	CIITA	-1		PKN
late	SREBF1	-1	-3.21761	TF
late	TP53	1	7.71075	TF
late	GDF5	-1	-1.42592	Secreted proteins
late	ROCK1	-1	-3.93283	Kinase/ phosphatase
late	ETS1	1	3.60074	TF
late	FBN1	1	2.15522	Secreted proteins
late	PRKCZ	-1	-4.05169	Kinase/ phosphatase
late	PLK1	-1		PKN
late	PAX8	-1	-3.96062	TF
late	PDGFD	-1		PKN
late	CCN2	1	1.25014	Secreted proteins
late	SERPINE2	1	1.62618	Secreted proteins
late	PDK1	-1	-3.35154	Kinase/ phosphatase
late	MMP14	1	1.79823	Secreted proteins
late	ROCK2	-1	-6.2865	Kinase/ phosphatase
late	GREM1	1	1.12025	Secreted proteins
late	INHBA	1	1.29311	Secreted proteins
late	COL1A1	1	1.82142	Secreted proteins
late	SP1	1		PKN
late	ELF3	-1	-3.09557	TF
late	IL6ST	1		PKN
late	FOXA1	-1	-4.32028	TF
late	SRF	1	8.97468	TF
late	_s	1		PKN
late	_pert_C1	1		PKN
late	_meas_C1	1		PKN
late	_t	1		PKN
late	MAP3K8	1	3.57768	Kinase/ phosphatase
late	HSPG2	1	1.11517	Secreted proteins
late	EPAS1	1	4.49928	TF
late	JUP	1	2.63191	Secreted proteins
late	SOX9	-1		PKN
late	ETS2	1		PKN
late	CSPG4	1	0.878205	Secreted proteins
late	IGFBP7	1	1.38007	Secreted proteins
late	ADAM12	1	1.90333	Secreted proteins
late	MAPK1	1	4.38987	Kinase/ phosphatase
late	KLF9	1	3.98127	TF
late	COL11A1	1	0.802681	Secreted proteins
late	PIK3R1	-1		PKN
late	GREM2	-1		PKN
late	EGR1	1		PKN
late	STAT1	1		PKN
late	LAMB1	1	0.657169	Secreted proteins
late	SFRP1	-1	-0.90704	Secreted proteins
late	CSNK2A1	1	3.52633	Kinase/ phosphatase
late	GATA6	1		PKN
late	GDF6	1	1.72875	Secreted proteins
late	NR4A2	-1		PKN
late	MAP2K1	1	3.21088	Kinase/ phosphatase
late	FN1	1	1.98553	Secreted proteins
late	E2F4	-1	-7.9202	TF
late	E2F5	1		PKN
late	TFAP2A	1		PKN
late	ADGRG1	1	2.0427	Secreted proteins
late	ATF1	1		PKN
late	PAX6	1	4.64079	TF
late	CDK6	-1	-3.33701	Kinase/ phosphatase
late	COL5A1	1	1.70832	Secreted proteins
late	IGFBP4	-1	-0.690687	Secreted proteins
late	ABL1	1	3.95485	Kinase/ phosphatase
late	TAGLN	1	1.65672	Secreted proteins
late	REL	-1	-3.0194	TF
late	HMCN1	1	1.08838	Secreted proteins
late	MATN3	1	0.853227	Secreted proteins
late	PDGFC	1	0.615798	Secreted proteins
late	HTRA1	1	1.32026	Secreted proteins
late	IGFBP3	1	2.48381	Secreted proteins
late	SMAD5	1	5.28776	TF
late	HDLBP	1		PKN
late	AMIGO2	1	2.37956	Secreted proteins
late	LAMA3	-1	-0.721492	Secreted proteins
late	ATF6	1	4.52606	TF
late	C1QTNF5	1	0.937278	Secreted proteins
late	SFRP2	1	3.5635	Secreted proteins
late	RPS6KA1	-1	-3.10725	Kinase/ phosphatase
late	SPARC	1	1.20929	Secreted proteins
late	MMP2	1	1.70579	Secreted proteins
late	VIM	1	0.614103	Secreted proteins
late	SRC	1	3.72996	Kinase/ phosphatase
late	LTBP4	1	0.612969	Secreted proteins
late	ATF4	-1	-3.5752	TF
late	STAT3	1		PKN
late	STAT2	-1	-5.83011	TF
late	GPC4	1	0.585312	Secreted proteins
late	PRKACA	-1	-3.07779	Kinase/ phosphatase
late	VCAN	1	0.638334	Secreted proteins
late	GLI1	-1	-4.92991	TF
late	RAF1	-1	-3.16487	Kinase/ phosphatase
late	ADAM19	1	0.915809	Secreted proteins
late	KMT2A	1	3.44007	TF
late	FOXM1	-1	-4.94234	TF
late	MYC	-1	-3.4977	TF
late	POSTN	1	2.78479	Secreted proteins
late	MAPKAPK2	1	3.4415	Kinase/ phosphatase
late	COL1A2	-1	-0.896572	Secreted proteins
late	ITGA11	1	2.85983	Secreted proteins
late	JUNB	1		PKN
late	SPP1	-1	-0.825407	Secreted proteins
late	COL7A1	1	0.995187	Secreted proteins
late	SERPINE1	1	1.67134	Secreted proteins
late	PPP2CA	-1	-4.56435	Kinase/ phosphatase
late	TEAD4	1	3.92154	TF
late	ITGB1	1	0.978228	Secreted proteins
late	RFX1	1	3.35367	TF
late	AKT1	-1	-3.0812	Kinase/ phosphatase
late	PTK2	1	6.63095	Kinase/ phosphatase
late	CTNNB1	-1		PKN
late	KLF4	-1		PKN
late	PTPRG	-1	-4.99528	Kinase/ phosphatase
late	IL11	1	1.49389	Secreted proteins
late	HNF4G	-1	-3.09327	TF
late	CTCF	1		PKN
late	TGFBI	1	3.19261	Secreted proteins
late	NFKB1	1	3.11993	TF
late	TNC	1	2.76064	Secreted proteins
late	RFX5	-1	-3.51681	TF
late	SDC4	-1	-0.93364	Secreted proteins
late	E2F1	-1	-3.0539	TF
late	SMAD4	1	5.82714	TF
late	MET	1	3.50562	Kinase/ phosphatase
late	CIITA	-1		PKN
late	RBPJ	1		PKN
late	SREBF1	-1	-3.21761	TF
late	BGN	1	2.00133	Secreted proteins
late	ANXA1	-1	-0.644078	Secreted proteins
late	TP53	1	7.71075	TF
late	ADAMTS7	1	1.16421	Secreted proteins
late	GDF5	-1	-1.42592	Secreted proteins
late	LGALS1	-1	-0.600502	Secreted proteins
late	ROCK1	-1	-3.93283	Kinase/ phosphatase
late	YBX1	-1		PKN
late	ETS1	1	3.60074	TF
late	FBN1	1	2.15522	Secreted proteins
late	PRKCZ	-1	-4.05169	Kinase/ phosphatase
late	PAX8	-1	-3.96062	TF
late	SEMA3C	1	1.10832	Secreted proteins
late	CCN2	1	1.25014	Secreted proteins
late	COL4A1	1	1.03039	Secreted proteins
late	MAPK8	1		PKN
late	LTBP3	1	0.756756	Secreted proteins
late	S100A6	-1	-0.808014	Secreted proteins
late	GDF15	1	0.694233	Secreted proteins
late	LOXL2	1	0.796276	Secreted proteins
late	SERPINE2	1	1.62618	Secreted proteins
late	SRGN	-1	-1.19234	Secreted proteins
late	PDK1	-1	-3.35154	Kinase/ phosphatase
late	RELA	1		PKN
late	S100A11	1	0.815921	Secreted proteins
late	MMP14	1	1.79823	Secreted proteins
late	ROCK2	-1	-6.2865	Kinase/ phosphatase
late	COL2A1	-1		PKN
late	GREM1	1	1.12025	Secreted proteins
late	CREBBP	-1		PKN
late	INHBA	1	1.29311	Secreted proteins
late	COL1A1	1	1.82142	Secreted proteins
late	COL4A2	1	1.20039	Secreted proteins
late	RUNX1	-1		PKN
late	MMP11	1	1.17895	Secreted proteins
late	NFE2L2	1		PKN
late	AGT	-1		PKN
late	ID3	1		PKN
late	SP1	1		PKN
late	ELF3	-1	-3.09557	TF
late	CSNK2A2	1	4.29387	Kinase/ phosphatase
late	LAMC1	1	0.605537	Secreted proteins
late	PXDN	1	0.749325	Secreted proteins
late	FOXA1	-1	-4.32028	TF
late	THBS1	1	0.654311	Secreted proteins
late	SRF	1	8.97468	TF
late	_s	1		PKN
late	_pert_C1	1		PKN
late	_meas_C1	1		PKN
late	_t	1		PKN

### Sheet: S6_qPCRprimers
Gene	Primer name	Sigma number	Primer sequence 5‘-3‘
GAPDH	GAPDH_F	8820603596-000010	CATGAGAAGTATGACAACAGCCT
GAPDH_R	8820603596-000020	AGTCCTTCCACGATACCAAAGT
E2F1	E2F1_F1	8820713358-000310	ACGTGACGTGTCAGGACCT
E2F1_R1	8820713358-000320	GATCGGGCCTTGTTTGCTCTT
SMAD1	SMAD1_F1	8820713358-000430	CTCATGTCATTTACTGCCGTGT
SMAD1_R1	8820713358-000440	TATTCGCTGTGTCTTGGAACC
HNF4G	HNF4G_F2	8820713358-000370	TTGCAGGTTCAGTCGGCAAT
HNF4G_R2	8820713358-000380	TTTCATTCCCGCTCTAAAACACT
FLI1	FLI_F1	8820713358-000390	CCAACGAGAGGAGAGTCATCG
FLI_R1	8820713358-000400	TTCCGTGTTGTAGAGGGTGGT
NR4A1	NR4A1_F1	8820755574-000010	GGACAACGCTTCATGCCAGCAT
NR4A1_R1	8820755574-000020	CCTTGTTAGCCAGGCAGATGTAC
BHLHE40	BHLHE40_F1	8820713358-000190	GACGGGGAATAAAGCGGAGC
BHLHE40_R1	8820713358-000200	CCGGTCACGTCTCTTTTTCTC
SERPINE1	SERPINE1_F1	8820713358-000070	AGTGGACTTTTCAGAGGTGGA
SERPINE1_R1	8820713358-000080	GCCGTTGAAGTAGAGGGCATT
SPHK1	SPHK1_F2	8820713358-000130	GGCTGCTGTCACCCATGAA
SPHK1_R2	8820713358-000140	TCACTCTCTAGGTCCACATCAG
ID3	ID3_F	8820713358-000150	GAGAGGCACTCAGCTTAGCC
ID3_R	8820713358-000160	TCCTTTTGTCGTTGGAGATGAC
ID2	ID2_F	8820713358-000170	AGTCCCGTGAGGTCCGTTAG
ID2_R	8820713358-000180	AGTCGTTCATGTTGTATAGCAGG
SMAD7	SMAD7_F2	8820713358-000250	GGACAGCTCAATTCGGACAAC
SMAD7_R2	8820713358-000260	GTACACCCACACACCATCCAC
IGFBP3	IGFBP3_F1	8820713358-000270	AGAGCACAGATACCCAGAACT
IGFBP3_R1	8820713358-000280	GGTGATTCAGTGTGTCTTCCATT
COL1A1	collagenI–FW	8812680987 0030	CAGCCGCTTCACCTACAGC
collagenI_Rev	8812680987 0040	TTTTGTATTCAATCACTGTCTTG
COL1A2	COL1A2_F4	8820713358-000050	GAGCGGTAACAAGGGTGAGC
COL1A2_R4	8820713358-000060	CTTCCCCATTAGGGCCTCTC

### Sheet: S7_siRNA_sequences
Target gene	ENSEMBL	Sense siRNA sequence 5’-3’	Antisense siRNA sequence 5’-3’	siRNA ID
SMAD1	ENSG00000170365	CCAAUAGCAGUUACCCAAAtt	agGGUUAUCGUCAAUGGGUUU	s8395
SMAD1	ENSG00000170365	GGAUAAAGUUCUUACUCAAtt	gaCCUAUUUCAAGAAUGAGUU	s8396
SMAD1	ENSG00000170365	CAGUCUAUGAGCUUACAAAtt	ctGUCAGAUACUCGAAUGUUU	s8394
E2F1	ENSG00000101412	AGAUCUCCCUUAAGAGCAAtt	agUCUAGAGGGAAUUCUCGUU	s223454
E2F1	ENSG00000101412	GGACCUUCGUAGCAUUGCAtt	gtCCUGGAAGCAUCGUAACGU	s4406
BHLHE40	ENSG00000134107	CGAACAUCUCAAACUUACAtt	ggGCUUGUAGAGUUUGAAUGU	s16282
FLI1	ENSG00000151702	CAAACGAUCAGUAAGAAUAtt	gtGUUUGCUAGUCAUUCUUAU	s5266
FLI1	ENSG00000151702	ACAGCUAUAUGGACGAGAAtt	gtUGUCGAUAUACCUGCUCUU	s5267
HNF4G	ENSG00000164749	GGGCUAAGCGAUCCAGUAAtt	ttCCCGAUUCGCUAGGUCAUU	s6701
NR4A1	ENSG00000123358	GCACCUUCAUGGACGGCUAtt	gtCGUGGAAGUACCUGCCGAU	s6678
Neg9		UACGACCGGUCUAUCGUAGtt	CUACGAUAGACCGGUCGUAtt	s444246
SMAD2	ENSG00000175387	GGCUGUAAUCUGAAGAUCUtt	gtCCGACAUUAGACUUCUAGA	s8397

### Sheet: S8_initial_imaging
Count_Nuclei	well	position	FileName_Nuclei	ImageNumber	ImageQuality_PowerLogLogSlope_Collagen	ImageQuality_PowerLogLogSlope_Nuclei	Intensity_TotalArea_Collagen	Intensity_TotalIntensity_Collagen	Metadata_Date	Metadata_Experiment	Metadata_PosNum	Metadata_Well	Metadata_Year	PathName_Collagen	PathName_Nuclei	plate	time	condition	replicates	Intensity_TotalIntensity_Collagen_x65535	Col1_bg_corrected_65535	Col1_bg_and_unspecificAB_corrected_65535	intensity_diff_nNuclei_65535	Col1_per_cell
139	A1	P001	NT22-004-14032022-Col1-A--A1--A1--W0001--P001--T00001--Z001--C01.ome.tif	1	-0.326746	-1.67587	4665600	28416.7	NT22-004-14032022-Col1-A	NT22_004_MolDev_ColI	1	W0001--A1--A1	NT22_004	/g/pepperkok/tuechler/Experiments_2022/NT22_004/NT22_004_MolDev_ColI/NT22-004-14032022-Col1-A/W0001--A1--A1/P001--A1--A1	/g/pepperkok/tuechler/Experiments_2022/NT22_004/NT22_004_MolDev_ColI/NT22-004-14032022-Col1-A/W0001--A1--A1/P001--A1--A1	A	96h	ctrl	rep 1	1.86229e+09	8.35858e+08	6.02578e+08	4.33509e+06	3.73817e+06
174	A1	P002	NT22-004-14032022-Col1-A--A1--A1--W0001--P002--T00001--Z001--C01.ome.tif	2	-0.450243	-1.75867	4665600	29994.1	NT22-004-14032022-Col1-A	NT22_004_MolDev_ColI	2	W0001--A1--A1	NT22_004	/g/pepperkok/tuechler/Experiments_2022/NT22_004/NT22_004_MolDev_ColI/NT22-004-14032022-Col1-A/W0001--A1--A1/P002--A1--A1	/g/pepperkok/tuechler/Experiments_2022/NT22_004/NT22_004_MolDev_ColI/NT22-004-14032022-Col1-A/W0001--A1--A1/P002--A1--A1	A	96h	ctrl	rep 1	1.96566e+09	9.3923e+08	7.0595e+08	4.05719e+06	3.46026e+06
161	A1	P003	NT22-004-14032022-Col1-A--A1--A1--W0001--P003--T00001--Z001--C01.ome.tif	3	-0.322467	-1.77562	4665600	28087	NT22-004-14032022-Col1-A	NT22_004_MolDev_ColI	3	W0001--A1--A1	NT22_004	/g/pepperkok/tuechler/Experiments_2022/NT22_004/NT22_004_MolDev_ColI/NT22-004-14032022-Col1-A/W0001--A1--A1/P003--A1--A1	/g/pepperkok/tuechler/Experiments_2022/NT22_004/NT22_004_MolDev_ColI/NT22-004-14032022-Col1-A/W0001--A1--A1/P003--A1--A1	A	96h	ctrl	rep 1	1.84068e+09	8.14249e+08	5.80969e+08	3.6085e+06	3.01158e+06
170	A1	P004	NT22-004-14032022-Col1-A--A1--A1--W0001--P004--T00001--Z001--C01.ome.tif	4	-0.365329	-1.82448	4665600	29405.7	NT22-004-14032022-Col1-A	NT22_004_MolDev_ColI	4	W0001--A1--A1	NT22_004	/g/pepperkok/tuechler/Experiments_2022/NT22_004/NT22_004_MolDev_ColI/NT22-004-14032022-Col1-A/W0001--A1--A1/P004--A1--A1	/g/pepperkok/tuechler/Experiments_2022/NT22_004/NT22_004_MolDev_ColI/NT22-004-14032022-Col1-A/W0001--A1--A1/P004--A1--A1	A	96h	ctrl	rep 1	1.9271e+09	9.0067e+08	6.6739e+08	3.92582e+06	3.32889e+06
183	A1	P005	NT22-004-14032022-Col1-A--A1--A1--W0001--P005--T00001--Z001--C01.ome.tif	5	-0.255659	-1.76747	4665600	30023.6	NT22-004-14032022-Col1-A	NT22_004_MolDev_ColI	5	W0001--A1--A1	NT22_004	/g/pepperkok/tuechler/Experiments_2022/NT22_004/NT22_004_MolDev_ColI/NT22-004-14032022-Col1-A/W0001--A1--A1/P005--A1--A1	/g/pepperkok/tuechler/Experiments_2022/NT22_004/NT22_004_MolDev_ColI/NT22-004-14032022-Col1-A/W0001--A1--A1/P005--A1--A1	A	96h	ctrl	rep 1	1.9676e+09	9.41168e+08	7.07888e+08	3.86824e+06	3.27131e+06
189	A1	P006	NT22-004-14032022-Col1-A--A1--A1--W0001--P006--T00001--Z001--C01.ome.tif	6	-0.468369	-1.76071	4665600	31669.8	NT22-004-14032022-Col1-A	NT22_004_MolDev_ColI	6	W0001--A1--A1	NT22_004	/g/pepperkok/tuechler/Experiments_2022/NT22_004/NT22_004_MolDev_ColI/NT22-004-14032022-Col1-A/W0001--A1--A1/P006--A1--A1	/g/pepperkok/tuechler/Experiments_2022/NT22_004/NT22_004_MolDev_ColI/NT22-004-14032022-Col1-A/W0001--A1--A1/P006--A1--A1	A	96h	ctrl	rep 1	2.07548e+09	1.04905e+09	8.15769e+08	4.31624e+06	3.71931e+06
174	A1	P007	NT22-004-14032022-Col1-A--A1--A1--W0001--P007--T00001--Z001--C01.ome.tif	7	-0.255718	-1.78705	4665600	28874.3	NT22-004-14032022-Col1-A	NT22_004_MolDev_ColI	7	W0001--A1--A1	NT22_004	/g/pepperkok/tuechler/Experiments_2022/NT22_004/NT22_004_MolDev_ColI/NT22-004-14032022-Col1-A/W0001--A1--A1/P007--A1--A1	/g/pepperkok/tuechler/Experiments_2022/NT22_004/NT22_004_MolDev_ColI/NT22-004-14032022-Col1-A/W0001--A1--A1/P007--A1--A1	A	96h	ctrl	rep 1	1.89228e+09	8.65848e+08	6.32568e+08	3.63545e+06	3.03852e+06
207	A1	P008	NT22-004-14032022-Col1-A--A1--A1--W0001--P008--T00001--Z001--C01.ome.tif	8	-0.210625	-1.73024	4665600	28505.1	NT22-004-14032022-Col1-A	NT22_004_MolDev_ColI	8	W0001--A1--A1	NT22_004	/g/pepperkok/tuechler/Experiments_2022/NT22_004/NT22_004_MolDev_ColI/NT22-004-14032022-Col1-A/W0001--A1--A1/P008--A1--A1	/g/pepperkok/tuechler/Experiments_2022/NT22_004/NT22_004_MolDev_ColI/NT22-004-14032022-Col1-A/W0001--A1--A1/P008--A1--A1	A	96h	ctrl	rep 1	1.86808e+09	8.41651e+08	6.08371e+08	2.93899e+06	2.34207e+06
223	A1	P009	NT22-004-14032022-Col1-A--A1--A1--W0001--P009--T00001--Z001--C01.ome.tif	9	-0.562436	-1.74873	4665600	29980.7	NT22-004-14032022-Col1-A	NT22_004_MolDev_ColI	9	W0001--A1--A1	NT22_004	/g/pepperkok/tuechler/Experiments_2022/NT22_004/NT22_004_MolDev_ColI/NT22-004-14032022-Col1-A/W0001--A1--A1/P009--A1--A1	/g/pepperkok/tuechler/Experiments_2022/NT22_004/NT22_004_MolDev_ColI/NT22-004-14032022-Col1-A/W0001--A1--A1/P009--A1--A1	A	96h	ctrl	rep 1	1.96478e+09	9.38352e+08	7.05072e+08	3.16176e+06	2.56483e+06
161	A1	P010	NT22-004-14032022-Col1-A--A1--A1--W0001--P010--T00001--Z001--C01.ome.tif	10	-0.63353	-1.732	4665600	27411.2	NT22-004-14032022-Col1-A	NT22_004_MolDev_ColI	10	W0001--A1--A1	NT22_004	/g/pepperkok/tuechler/Experiments_2022/NT22_004/NT22_004_MolDev_ColI/NT22-004-14032022-Col1-A/W0001--A1--A1/P010--A1--A1	/g/pepperkok/tuechler/Experiments_2022/NT22_004/NT22_004_MolDev_ColI/NT22-004-14032022-Col1-A/W0001--A1--A1/P010--A1--A1	A	96h	ctrl	rep 1	1.79639e+09	7.69962e+08	5.36682e+08	3.33343e+06	2.7365e+06
195	A1	P011	NT22-004-14032022-Col1-A--A1--A1--W0001--P011--T00001--Z001--C01.ome.tif	11	-0.647686	-1.75402	4665600	31047	NT22-004-14032022-Col1-A	NT22_004_MolDev_ColI	11	W0001--A1--A1	NT22_004	/g/pepperkok/tuechler/Experiments_2022/NT22_004/NT22_004_MolDev_ColI/NT22-004-14032022-Col1-A/W0001--A1--A1/P011--A1--A1	/g/pepperkok/tuechler/Experiments_2022/NT22_004/NT22_004_MolDev_ColI/NT22-004-14032022-Col1-A/W0001--A1--A1/P011--A1--A1	A	96h	ctrl	rep 1	2.03467e+09	1.00824e+09	7.74955e+08	3.97413e+06	3.3772e+06
181	A1	P012	NT22-004-14032022-Col1-A--A1--A1--W0001--P012--T00001--Z001--C01.ome.tif	12	-0.41495	-1.68186	4665600	31129.6	NT22-004-14032022-Col1-A	NT22_004_MolDev_ColI	12	W0001--A1--A1	NT22_004	/g/pepperkok/tuechler/Experiments_2022/NT22_004/NT22_004_MolDev_ColI/NT22-004-14032022-Col1-A/W0001--A1--A1/P012--A1--A1	/g/pepperkok/tuechler/Experiments_2022/NT22_004/NT22_004_MolDev_ColI/NT22-004-14032022-Col1-A/W0001--A1--A1/P012--A1--A1	A	96h	ctrl	rep 1	2.04008e+09	1.01365e+09	7.80368e+08	4.31142e+06	3.7145e+06
177	A1	P013	NT22-004-14032022-Col1-A--A1--A1--W0001--P013--T00001--Z001--C01.ome.tif	13	-1.2128	-1.78562	4665600	28597.5	NT22-004-14032022-Col1-A	NT22_004_MolDev_ColI	13	W0001--A1--A1	NT22_004	/g/pepperkok/tuechler/Experiments_2022/NT22_004/NT22_004_MolDev_ColI/NT22-004-14032022-Col1-A/W0001--A1--A1/P013--A1--A1	/g/pepperkok/tuechler/Experiments_2022/NT22_004/NT22_004_MolDev_ColI/NT22-004-14032022-Col1-A/W0001--A1--A1/P013--A1--A1	A	96h	ctrl	rep 1	1.87414e+09	8.47705e+08	6.14425e+08	3.47133e+06	2.8744e+06
208	A1	P014	NT22-004-14032022-Col1-A--A1--A1--W0001--P014--T00001--Z001--C01.ome.tif	14	-0.666003	-1.75306	4665600	29539.4	NT22-004-14032022-Col1-A	NT22_004_MolDev_ColI	14	W0001--A1--A1	NT22_004	/g/pepperkok/tuechler/Experiments_2022/NT22_004/NT22_004_MolDev_ColI/NT22-004-14032022-Col1-A/W0001--A1--A1/P014--A1--A1	/g/pepperkok/tuechler/Experiments_2022/NT22_004/NT22_004_MolDev_ColI/NT22-004-14032022-Col1-A/W0001--A1--A1/P014--A1--A1	A	96h	ctrl	rep 1	1.93586e+09	9.09433e+08	6.76153e+08	3.25074e+06	2.65381e+06
211	A1	P015	NT22-004-14032022-Col1-A--A1--A1--W0001--P015--T00001--Z001--C01.ome.tif	15	-0.319435	-1.78947	4665600	28527.5	NT22-004-14032022-Col1-A	NT22_004_MolDev_ColI	15	W0001--A1--A1	NT22_004	/g/pepperkok/tuechler/Experiments_2022/NT22_004/NT22_004_MolDev_ColI/NT22-004-14032022-Col1-A/W0001--A1--A1/P015--A1--A1	/g/pepperkok/tuechler/Experiments_2022/NT22_004/NT22_004_MolDev_ColI/NT22-004-14032022-Col1-A/W0001--A1--A1/P015--A1--A1	A	96h	ctrl	rep 1	1.86955e+09	8.4312e+08	6.0984e+08	2.89024e+06	2.29331e+06
176	A1	P016	NT22-004-14032022-Col1-A--A1--A1--W0001--P016--T00001--Z001--C01.ome.tif	16	-0.465042	-1.77617	4665600	29381.8	NT22-004-14032022-Col1-A	NT22_004_MolDev_ColI	16	W0001--A1--A1	NT22_004	/g/pepperkok/tuechler/Experiments_2022/NT22_004/NT22_004_MolDev_ColI/NT22-004-14032022-Col1-A/W0001--A1--A1/P016--A1--A1	/g/pepperkok/tuechler/Experiments_2022/NT22_004/NT22_004_MolDev_ColI/NT22-004-14032022-Col1-A/W0001--A1--A1/P016--A1--A1	A	96h	ctrl	rep 1	1925536263	899104263	665824263	3.78309e+06	3.18617e+06
187	A1	P017	NT22-004-14032022-Col1-A--A1--A1--W0001--P017--T00001--Z001--C01.ome.tif	17	-0.357968	-1.73507	4665600	29034.8	NT22-004-14032022-Col1-A	NT22_004_MolDev_ColI	17	W0001--A1--A1	NT22_004	/g/pepperkok/tuechler/Experiments_2022/NT22_004/NT22_004_MolDev_ColI/NT22-004-14032022-Col1-A/W0001--A1--A1/P017--A1--A1	/g/pepperkok/tuechler/Experiments_2022/NT22_004/NT22_004_MolDev_ColI/NT22-004-14032022-Col1-A/W0001--A1--A1/P017--A1--A1	A	96h	ctrl	rep 1	1.90279e+09	8.76362e+08	6.43082e+08	3.43894e+06	2.84202e+06
206	A1	P018	NT22-004-14032022-Col1-A--A1--A1--W0001--P018--T00001--Z001--C01.ome.tif	18	-0.388033	-1.66864	4665600	31508.1	NT22-004-14032022-Col1-A	NT22_004_MolDev_ColI	18	W0001--A1--A1	NT22_004	/g/pepperkok/tuechler/Experiments_2022/NT22_004/NT22_004_MolDev_ColI/NT22-004-14032022-Col1-A/W0001--A1--A1/P018--A1--A1	/g/pepperkok/tuechler/Experiments_2022/NT22_004/NT22_004_MolDev_ColI/NT22-004-14032022-Col1-A/W0001--A1--A1/P018--A1--A1	A	96h	ctrl	rep 1	2.06488e+09	1.03845e+09	8.0517e+08	3.90859e+06	3.31166e+06
194	A1	P019	NT22-004-14032022-Col1-A--A1--A1--W0001--P019--T00001--Z001--C01.ome.tif	19	-0.302817	-1.70951	4665600	29299.6	NT22-004-14032022-Col1-A	NT22_004_MolDev_ColI	19	W0001--A1--A1	NT22_004	/g/pepperkok/tuechler/Experiments_2022/NT22_004/NT22_004_MolDev_ColI/NT22-004-14032022-Col1-A/W0001--A1--A1/P019--A1--A1	/g/pepperkok/tuechler/Experiments_2022/NT22_004/NT22_004_MolDev_ColI/NT22-004-14032022-Col1-A/W0001--A1--A1/P019--A1--A1	A	96h	ctrl	rep 1	1.92015e+09	8.93717e+08	6.60437e+08	3.40432e+06	2.80739e+06
171	A1	P020	NT22-004-14032022-Col1-A--A1--A1--W0001--P020--T00001--Z001--C01.ome.tif	20	-0.55333	-1.906	4665600	27899.1	NT22-004-14032022-Col1-A	NT22_004_MolDev_ColI	20	W0001--A1--A1	NT22_004	/g/pepperkok/tuechler/Experiments_2022/NT22_004/NT22_004_MolDev_ColI/NT22-004-14032022-Col1-A/W0001--A1--A1/P020--A1--A1	/g/pepperkok/tuechler/Experiments_2022/NT22_004/NT22_004_MolDev_ColI/NT22-004-14032022-Col1-A/W0001--A1--A1/P020--A1--A1	A	96h	ctrl	rep 1	1.82837e+09	8.01937e+08	5.68657e+08	3.32548e+06	2.72855e+06
165	A1	P021	NT22-004-14032022-Col1-A--A1--A1--W0001--P021--T00001--Z001--C01.ome.tif	21	-0.521867	-1.78155	4665600	26644.7	NT22-004-14032022-Col1-A	NT22_004_MolDev_ColI	21	W0001--A1--A1	NT22_004	/g/pepperkok/tuechler/Experiments_2022/NT22_004/NT22_004_MolDev_ColI/NT22-004-14032022-Col1-A/W0001--A1--A1/P021--A1--A1	/g/pepperkok/tuechler/Experiments_2022/NT22_004/NT22_004_MolDev_ColI/NT22-004-14032022-Col1-A/W0001--A1--A1/P021--A1--A1	A	96h	ctrl	rep 1	1.74616e+09	7.19729e+08	4.86449e+08	2.94817e+06	2.35125e+06
150	A1	P022	NT22-004-14032022-Col1-A--A1--A1--W0001--P022--T00001--Z001--C01.ome.tif	22	-0.57813	-1.67535	4665600	29780	NT22-004-14032022-Col1-A	NT22_004_MolDev_ColI	22	W0001--A1--A1	NT22_004	/g/pepperkok/tuechler/Experiments_2022/NT22_004/NT22_004_MolDev_ColI/NT22-004-14032022-Col1-A/W0001--A1--A1/P022--A1--A1	/g/pepperkok/tuechler/Experiments_2022/NT22_004/NT22_004_MolDev_ColI/NT22-004-14032022-Col1-A/W0001--A1--A1/P022--A1--A1	A	96h	ctrl	rep 1	1.95163e+09	9.25198e+08	6.91918e+08	4.61279e+06	4.01586e+06
208	A1	P023	NT22-004-14032022-Col1-A--A1--A1--W0001--P023--T00001--Z001--C01.ome.tif	23	-0.525991	-1.73402	4665600	31052.3	NT22-004-14032022-Col1-A	NT22_004_MolDev_ColI	23	W0001--A1--A1	NT22_004	/g/pepperkok/tuechler/Experiments_2022/NT22_004/NT22_004_MolDev_ColI/NT22-004-14032022-Col1-A/W0001--A1--A1/P023--A1--A1	/g/pepperkok/tuechler/Experiments_2022/NT22_004/NT22_004_MolDev_ColI/NT22-004-14032022-Col1-A/W0001--A1--A1/P023--A1--A1	A	96h	ctrl	rep 1	2.03501e+09	1.00858e+09	7.75303e+08	3.72742e+06	3.13049e+06
207	A1	P024	NT22-004-14032022-Col1-A--A1--A1--W0001--P024--T00001--Z001--C01.ome.tif	24	-0.462452	-1.74877	4665600	31635.3	NT22-004-14032022-Col1-A	NT22_004_MolDev_ColI	24	W0001--A1--A1	NT22_004	/g/pepperkok/tuechler/Experiments_2022/NT22_004/NT22_004_MolDev_ColI/NT22-004-14032022-Col1-A/W0001--A1--A1/P024--A1--A1	/g/pepperkok/tuechler/Experiments_2022/NT22_004/NT22_004_MolDev_ColI/NT22-004-14032022-Col1-A/W0001--A1--A1/P024--A1--A1	A	96h	ctrl	rep 1	2.07322e+09	1.04678e+09	8.13505e+08	3.92998e+06	3.33305e+06
138	A1	P025	NT22-004-14032022-Col1-A--A1--A1--W0001--P025--T00001--Z001--C01.ome.tif	25	-0.457086	-1.73107	4665600	28634	NT22-004-14032022-Col1-A	NT22_004_MolDev_ColI	25	W0001--A1--A1	NT22_004	/g/pepperkok/tuechler/Experiments_2022/NT22_004/NT22_004_MolDev_ColI/NT22-004-14032022-Col1-A/W0001--A1--A1/P025--A1--A1	/g/pepperkok/tuechler/Experiments_2022/NT22_004/NT22_004_MolDev_ColI/NT22-004-14032022-Col1-A/W0001--A1--A1/P025--A1--A1	A	96h	ctrl	rep 1	1.87653e+09	8.501e+08	6.1682e+08	4.46971e+06	3.87278e+06
188	A1	P026	NT22-004-14032022-Col1-A--A1--A1--W0001--P026--T00001--Z001--C01.ome.tif	26	-0.422114	-1.75268	4665600	30234.4	NT22-004-14032022-Col1-A	NT22_004_MolDev_ColI	26	W0001--A1--A1	NT22_004	/g/pepperkok/tuechler/Experiments_2022/NT22_004/NT22_004_MolDev_ColI/NT22-004-14032022-Col1-A/W0001--A1--A1/P026--A1--A1	/g/pepperkok/tuechler/Experiments_2022/NT22_004/NT22_004_MolDev_ColI/NT22-004-14032022-Col1-A/W0001--A1--A1/P026--A1--A1	A	96h	ctrl	rep 1	1.98141e+09	9.54977e+08	7.21697e+08	3.83881e+06	3.24189e+06
153	A1	P027	NT22-004-14032022-Col1-A--A1--A1--W0001--P027--T00001--Z001--C01.ome.tif	27	-0.498919	-1.72943	4665600	28157	NT22-004-14032022-Col1-A	NT22_004_MolDev_ColI	27	W0001--A1--A1	NT22_004	/g/pepperkok/tuechler/Experiments_2022/NT22_004/NT22_004_MolDev_ColI/NT22-004-14032022-Col1-A/W0001--A1--A1/P027--A1--A1	/g/pepperkok/tuechler/Experiments_2022/NT22_004/NT22_004_MolDev_ColI/NT22-004-14032022-Col1-A/W0001--A1--A1/P027--A1--A1	A	96h	ctrl	rep 1	1.84527e+09	8.18835e+08	5.85555e+08	3.82716e+06	3.23023e+06
119	A1	P028	NT22-004-14032022-Col1-A--A1--A1--W0001--P028--T00001--Z001--C01.ome.tif	28	-0.65848	-1.76731	4665600	28728.6	NT22-004-14032022-Col1-A	NT22_004_MolDev_ColI	28	W0001--A1--A1	NT22_004	/g/pepperkok/tuechler/Experiments_2022/NT22_004/NT22_004_MolDev_ColI/NT22-004-14032022-Col1-A/W0001--A1--A1/P028--A1--A1	/g/pepperkok/tuechler/Experiments_2022/NT22_004/NT22_004_MolDev_ColI/NT22-004-14032022-Col1-A/W0001--A1--A1/P028--A1--A1	A	96h	ctrl	rep 1	1.88273e+09	8.56297e+08	6.23017e+08	5.23543e+06	4.63851e+06
162	A1	P029	NT22-004-14032022-Col1-A--A1--A1--W0001--P029--T00001--Z001--C01.ome.tif	29	-0.477756	-1.71905	4665600	32965.4	NT22-004-14032022-Col1-A	NT22_004_MolDev_ColI	29	W0001--A1--A1	NT22_004	/g/pepperkok/tuechler/Experiments_2022/NT22_004/NT22_004_MolDev_ColI/NT22-004-14032022-Col1-A/W0001--A1--A1/P029--A1--A1	/g/pepperkok/tuechler/Experiments_2022/NT22_004/NT22_004_MolDev_ColI/NT22-004-14032022-Col1-A/W0001--A1--A1/P029--A1--A1	A	96h	ctrl	rep 1	2.16039e+09	1.13396e+09	9.00675e+08	5.55972e+06	4.9628e+06
213	A1	P030	NT22-004-14032022-Col1-A--A1--A1--W0001--P030--T00001--Z001--C01.ome.tif	30	-0.456217	-1.70409	4665600	32761.8	NT22-004-14032022-Col1-A	NT22_004_MolDev_ColI	30	W0001--A1--A1	NT22_004	/g/pepperkok/tuechler/Experiments_2022/NT22_004/NT22_004_MolDev_ColI/NT22-004-14032022-Col1-A/W0001--A1--A1/P030--A1--A1	/g/pepperkok/tuechler/Experiments_2022/NT22_004/NT22_004_MolDev_ColI/NT22-004-14032022-Col1-A/W0001--A1--A1/P030--A1--A1	A	96h	ctrl	rep 1	2.14704e+09	1.12061e+09	8.87332e+08	4.16588e+06	3.56895e+06
194	A1	P031	NT22-004-14032022-Col1-A--A1--A1--W0001--P031--T00001--Z001--C01.ome.tif	31	-0.418031	-1.65611	4665600	30503.5	NT22-004-14032022-Col1-A	NT22_004_MolDev_ColI	31	W0001--A1--A1	NT22_004	/g/pepperkok/tuechler/Experiments_2022/NT22_004/NT22_004_MolDev_ColI/NT22-004-14032022-Col1-A/W0001--A1--A1/P031--A1--A1	/g/pepperkok/tuechler/Experiments_2022/NT22_004/NT22_004_MolDev_ColI/NT22-004-14032022-Col1-A/W0001--A1--A1/P031--A1--A1	A	96h	ctrl	rep 1	1.99905e+09	9.72616e+08	7.39336e+08	3.81101e+06	3.21408e+06
198	A1	P032	NT22-004-14032022-Col1-A--A1--A1--W0001--P032--T00001--Z001--C01.ome.tif	32	-0.480226	-1.85945	4665600	31148.8	NT22-004-14032022-Col1-A	NT22_004_MolDev_ColI	32	W0001--A1--A1	NT22_004	/g/pepperkok/tuechler/Experiments_2022/NT22_004/NT22_004_MolDev_ColI/NT22-004-14032022-Col1-A/W0001--A1--A1/P032--A1--A1	/g/pepperkok/tuechler/Experiments_2022/NT22_004/NT22_004_MolDev_ColI/NT22-004-14032022-Col1-A/W0001--A1--A1/P032--A1--A1	A	96h	ctrl	rep 1	2.04134e+09	1.01491e+09	7.81627e+08	3.94761e+06	3.35069e+06
211	A1	P033	NT22-004-14032022-Col1-A--A1--A1--W0001--P033--T00001--Z001--C01.ome.tif	33	-0.47974	-1.72842	4665600	30814.7	NT22-004-14032022-Col1-A	NT22_004_MolDev_ColI	33	W0001--A1--A1	NT22_004	/g/pepperkok/tuechler/Experiments_2022/NT22_004/NT22_004_MolDev_ColI/NT22-004-14032022-Col1-A/W0001--A1--A1/P033--A1--A1	/g/pepperkok/tuechler/Experiments_2022/NT22_004/NT22_004_MolDev_ColI/NT22-004-14032022-Col1-A/W0001--A1--A1/P033--A1--A1	A	96h	ctrl	rep 1	2.01944e+09	9.93006e+08	7.59726e+08	3.6006e+06	3.00367e+06
193	A1	P034	NT22-004-14032022-Col1-A--A1--A1--W0001--P034--T00001--Z001--C01.ome.tif	34	-0.533114	-1.73904	4665600	31433.2	NT22-004-14032022-Col1-A	NT22_004_MolDev_ColI	34	W0001--A1--A1	NT22_004	/g/pepperkok/tuechler/Experiments_2022/NT22_004/NT22_004_MolDev_ColI/NT22-004-14032022-Col1-A/W0001--A1--A1/P034--A1--A1	/g/pepperkok/tuechler/Experiments_2022/NT22_004/NT22_004_MolDev_ColI/NT22-004-14032022-Col1-A/W0001--A1--A1/P034--A1--A1	A	96h	ctrl	rep 1	2.05997e+09	1.03354e+09	8.00262e+08	4.14644e+06	3.54951e+06
157	A1	P035	NT22-004-14032022-Col1-A--A1--A1--W0001--P035--T00001--Z001--C01.ome.tif	35	-0.540255	-1.71193	4665600	31098.6	NT22-004-14032022-Col1-A	NT22_004_MolDev_ColI	35	W0001--A1--A1	NT22_004	/g/pepperkok/tuechler/Experiments_2022/NT22_004/NT22_004_MolDev_ColI/NT22-004-14032022-Col1-A/W0001--A1--A1/P035--A1--A1	/g/pepperkok/tuechler/Experiments_2022/NT22_004/NT22_004_MolDev_ColI/NT22-004-14032022-Col1-A/W0001--A1--A1/P035--A1--A1	A	96h	ctrl	rep 1	2.03805e+09	1.01162e+09	7.78336e+08	4.95756e+06	4.36063e+06
150	A1	P036	NT22-004-14032022-Col1-A--A1--A1--W0001--P036--T00001--Z001--C01.ome.tif	36	-0.742635	-1.77244	4665600	33702.9	NT22-004-14032022-Col1-A	NT22_004_MolDev_ColI	36	W0001--A1--A1	NT22_004	/g/pepperkok/tuechler/Experiments_2022/NT22_004/NT22_004_MolDev_ColI/NT22-004-14032022-Col1-A/W0001--A1--A1/P036--A1--A1	/g/pepperkok/tuechler/Experiments_2022/NT22_004/NT22_004_MolDev_ColI/NT22-004-14032022-Col1-A/W0001--A1--A1/P036--A1--A1	A	96h	ctrl	rep 1	2.20872e+09	1.18229e+09	9.49005e+08	6.3267e+06	5.72978e+06
220	A2	P001	NT22-004-14032022-Col1-A--A2--A2--W0002--P001--T00001--Z001--C01.ome.tif	37	-0.248412	-1.76697	4665600	31234.3	NT22-004-14032022-Col1-A	NT22_004_MolDev_ColI	1	W0002--A2--A2	NT22_004	/g/pepperkok/tuechler/Experiments_2022/NT22_004/NT22_004_MolDev_ColI/NT22-004-14032022-Col1-A/W0002--A2--A2/P001--A2--A2	/g/pepperkok/tuechler/Experiments_2022/NT22_004/NT22_004_MolDev_ColI/NT22-004-14032022-Col1-A/W0002--A2--A2/P001--A2--A2	A	72h	ctrl	rep 1	2.04694e+09	1.02051e+09	7.87227e+08	3.5783e+06	2.98138e+06
201	A2	P002	NT22-004-14032022-Col1-A--A2--A2--W0002--P002--T00001--Z001--C01.ome.tif	38	-0.483308	-1.77394	4665600	30437.5	NT22-004-14032022-Col1-A	NT22_004_MolDev_ColI	2	W0002--A2--A2	NT22_004	/g/pepperkok/tuechler/Experiments_2022/NT22_004/NT22_004_MolDev_ColI/NT22-004-14032022-Col1-A/W0002--A2--A2/P002--A2--A2	/g/pepperkok/tuechler/Experiments_2022/NT22_004/NT22_004_MolDev_ColI/NT22-004-14032022-Col1-A/W0002--A2--A2/P002--A2--A2	A	72h	ctrl	rep 1	1.99472e+09	9.68293e+08	7.35013e+08	3.65678e+06	3.05985e+06
188	A2	P003	NT22-004-14032022-Col1-A--A2--A2--W0002--P003--T00001--Z001--C01.ome.tif	39	-0.26687	-1.72477	4665600	30240.9	NT22-004-14032022-Col1-A	NT22_004_MolDev_ColI	3	W0002--A2--A2	NT22_004	/g/pepperkok/tuechler/Experiments_2022/NT22_004/NT22_004_MolDev_ColI/NT22-004-14032022-Col1-A/W0002--A2--A2/P003--A2--A2	/g/pepperkok/tuechler/Experiments_2022/NT22_004/NT22_004_MolDev_ColI/NT22-004-14032022-Col1-A/W0002--A2--A2/P003--A2--A2	A	72h	ctrl	rep 1	1.98184e+09	9.55406e+08	7.22126e+08	3.8411e+06	3.24417e+06
170	A2	P004	NT22-004-14032022-Col1-A--A2--A2--W0002--P004--T00001--Z001--C01.ome.tif	40	-0.41975	-1.72239	4665600	30867.6	NT22-004-14032022-Col1-A	NT22_004_MolDev_ColI	4	W0002--A2--A2	NT22_004	/g/pepperkok/tuechler/Experiments_2022/NT22_004/NT22_004_MolDev_ColI/NT22-004-14032022-Col1-A/W0002--A2--A2/P004--A2--A2	/g/pepperkok/tuechler/Experiments_2022/NT22_004/NT22_004_MolDev_ColI/NT22-004-14032022-Col1-A/W0002--A2--A2/P004--A2--A2	A	72h	ctrl	rep 1	2.02291e+09	9.96473e+08	7.63193e+08	4.48937e+06	3.89245e+06
220	A2	P005	NT22-004-14032022-Col1-A--A2--A2--W0002--P005--T00001--Z001--C01.ome.tif	41	-0.436208	-1.71542	4665600	33266.3	NT22-004-14032022-Col1-A	NT22_004_MolDev_ColI	5	W0002--A2--A2	NT22_004	/g/pepperkok/tuechler/Experiments_2022/NT22_004/NT22_004_MolDev_ColI/NT22-004-14032022-Col1-A/W0002--A2--A2/P005--A2--A2	/g/pepperkok/tuechler/Experiments_2022/NT22_004/NT22_004_MolDev_ColI/NT22-004-14032022-Col1-A/W0002--A2--A2/P005--A2--A2	A	72h	ctrl	rep 1	2.18011e+09	1.15368e+09	9.20396e+08	4.18362e+06	3.58669e+06
149	A2	P006	NT22-004-14032022-Col1-A--A2--A2--W0002--P006--T00001--Z001--C01.ome.tif	42	-0.406345	-1.77342	4665600	30676.9	NT22-004-14032022-Col1-A	NT22_004_MolDev_ColI	6	W0002--A2--A2	NT22_004	/g/pepperkok/tuechler/Experiments_2022/NT22_004/NT22_004_MolDev_ColI/NT22-004-14032022-Col1-A/W0002--A2--A2/P006--A2--A2	/g/pepperkok/tuechler/Experiments_2022/NT22_004/NT22_004_MolDev_ColI/NT22-004-14032022-Col1-A/W0002--A2--A2/P006--A2--A2	A	72h	ctrl	rep 1	2.01041e+09	9.83979e+08	7.50699e+08	5.03825e+06	4.44132e+06
204	A2	P007	NT22-004-14032022-Col1-A--A2--A2--W0002--P007--T00001--Z001--C01.ome.tif	43	-0.244947	-1.68661	4665600	31027.8	NT22-004-14032022-Col1-A	NT22_004_MolDev_ColI	7	W0002--A2--A2	NT22_004	/g/pepperkok/tuechler/Experiments_2022/NT22_004/NT22_004_MolDev_ColI/NT22-004-14032022-Col1-A/W0002--A2--A2/P007--A2--A2	/g/pepperkok/tuechler/Experiments_2022/NT22_004/NT22_004_MolDev_ColI/NT22-004-14032022-Col1-A/W0002--A2--A2/P007--A2--A2	A	72h	ctrl	rep 1	2.03341e+09	1.00698e+09	7.73697e+08	3.79263e+06	3.1957e+06
209	A2	P008	NT22-004-14032022-Col1-A--A2--A2--W0002--P008--T00001--Z001--C01.ome.tif	44	-0.431405	-1.6868	4665600	29904.8	NT22-004-14032022-Col1-A	NT22_004_MolDev_ColI	8	W0002--A2--A2	NT22_004	/g/pepperkok/tuechler/Experiments_2022/NT22_004/NT22_004_MolDev_ColI/NT22-004-14032022-Col1-A/W0002--A2--A2/P008--A2--A2	/g/pepperkok/tuechler/Experiments_2022/NT22_004/NT22_004_MolDev_ColI/NT22-004-14032022-Col1-A/W0002--A2--A2/P008--A2--A2	A	72h	ctrl	rep 1	1.95981e+09	9.33382e+08	7.00102e+08	3.34977e+06	2.75284e+06
160	A2	P009	NT22-004-14032022-Col1-A--A2--A2--W0002--P009--T00001--Z001--C01.ome.tif	45	-0.384521	-1.76469	4665600	28387.7	NT22-004-14032022-Col1-A	NT22_004_MolDev_ColI	9	W0002--A2--A2	NT22_004	/g/pepperkok/tuechler/Experiments_2022/NT22_004/NT22_004_MolDev_ColI/NT22-004-14032022-Col1-A/W0002--A2--A2/P009--A2--A2	/g/pepperkok/tuechler/Experiments_2022/NT22_004/NT22_004_MolDev_ColI/NT22-004-14032022-Col1-A/W0002--A2--A2/P009--A2--A2	A	72h	ctrl	rep 1	1.86039e+09	8.33959e+08	6.00679e+08	3.75424e+06	3.15732e+06
186	A2	P010	NT22-004-14032022-Col1-A--A2--A2--W0002--P010--T00001--Z001--C01.ome.tif	46	-0.388893	-1.82491	4665600	30156.7	NT22-004-14032022-Col1-A	NT22_004_MolDev_ColI	10	W0002--A2--A2	NT22_004	/g/pepperkok/tuechler/Experiments_2022/NT22_004/NT22_004_MolDev_ColI/NT22-004-14032022-Col1-A/W0002--A2--A2/P010--A2--A2	/g/pepperkok/tuechler/Experiments_2022/NT22_004/NT22_004_MolDev_ColI/NT22-004-14032022-Col1-A/W0002--A2--A2/P010--A2--A2	A	72h	ctrl	rep 1	1.97632e+09	9.4989e+08	7.1661e+08	3.85274e+06	3.25582e+06
209	A2	P011	NT22-004-14032022-Col1-A--A2--A2--W0002--P011--T00001--Z001--C01.ome.tif	47	-0.392426	-1.71558	4665600	33106.3	NT22-004-14032022-Col1-A	NT22_004_MolDev_ColI	11	W0002--A2--A2	NT22_004	/g/pepperkok/tuechler/Experiments_2022/NT22_004/NT22_004_MolDev_ColI/NT22-004-14032022-Col1-A/W0002--A2--A2/P011--A2--A2	/g/pepperkok/tuechler/Experiments_2022/NT22_004/NT22_004_MolDev_ColI/NT22-004-14032022-Col1-A/W0002--A2--A2/P011--A2--A2	A	72h	ctrl	rep 1	2.16962e+09	1.14319e+09	9.09911e+08	4.35364e+06	3.75672e+06
175	A2	P012	NT22-004-14032022-Col1-A--A2--A2--W0002--P012--T00001--Z001--C01.ome.tif	48	-0.420916	-1.73631	4665600	32959.3	NT22-004-14032022-Col1-A	NT22_004_MolDev_ColI	12	W0002--A2--A2	NT22_004	/g/pepperkok/tuechler/Experiments_2022/NT22_004/NT22_004_MolDev_ColI/NT22-004-14032022-Col1-A/W0002--A2--A2/P012--A2--A2	/g/pepperkok/tuechler/Experiments_2022/NT22_004/NT22_004_MolDev_ColI/NT22-004-14032022-Col1-A/W0002--A2--A2/P012--A2--A2	A	72h	ctrl	rep 1	2.15999e+09	1.13356e+09	9.00275e+08	5.14443e+06	4.5475e+06
168	A2	P013	NT22-004-14032022-Col1-A--A2--A2--W0002--P013--T00001--Z001--C01.ome.tif	49	-0.513161	-1.74703	4665600	29527.8	NT22-004-14032022-Col1-A	NT22_004_MolDev_ColI	13	W0002--A2--A2	NT22_004	/g/pepperkok/tuechler/Experiments_2022/NT22_004/NT22_004_MolDev_ColI/NT22-004-14032022-Col1-A/W0002--A2--A2/P013--A2--A2	/g/pepperkok/tuechler/Experiments_2022/NT22_004/NT22_004_MolDev_ColI/NT22-004-14032022-Col1-A/W0002--A2--A2/P013--A2--A2	A	72h	ctrl	rep 1	1.9351e+09	9.08669e+08	6.75389e+08	4.02017e+06	3.42325e+06
188	A2	P014	NT22-004-14032022-Col1-A--A2--A2--W0002--P014--T00001--Z001--C01.ome.tif	50	-0.438002	-1.73903	4665600	29447.8	NT22-004-14032022-Col1-A	NT22_004_MolDev_ColI	14	W0002--A2--A2	NT22_004	/g/pepperkok/tuechler/Experiments_2022/NT22_004/NT22_004_MolDev_ColI/NT22-004-14032022-Col1-A/W0002--A2--A2/P014--A2--A2	/g/pepperkok/tuechler/Experiments_2022/NT22_004/NT22_004_MolDev_ColI/NT22-004-14032022-Col1-A/W0002--A2--A2/P014--A2--A2	A	72h	ctrl	rep 1	1929861573	903429573	670149573	3.56463e+06	2.9677e+06
158	A2	P015	NT22-004-14032022-Col1-A--A2--A2--W0002--P015--T00001--Z001--C01.ome.tif	51	-0.372864	-1.71555	4665600	28548.1	NT22-004-14032022-Col1-A	NT22_004_MolDev_ColI	15	W0002--A2--A2	NT22_004	/g/pepperkok/tuechler/Experiments_2022/NT22_004/NT22_004_MolDev_ColI/NT22-004-14032022-Col1-A/W0002--A2--A2/P015--A2--A2	/g/pepperkok/tuechler/Experiments_2022/NT22_004/NT22_004_MolDev_ColI/NT22-004-14032022-Col1-A/W0002--A2--A2/P015--A2--A2	A	72h	ctrl	rep 1	1.8709e+09	8.44466e+08	6.11186e+08	3.86826e+06	3.27134e+06
217	A2	P016	NT22-004-14032022-Col1-A--A2--A2--W0002--P016--T00001--Z001--C01.ome.tif	52	-0.415158	-1.72996	4665600	31919	NT22-004-14032022-Col1-A	NT22_004_MolDev_ColI	16	W0002--A2--A2	NT22_004	/g/pepperkok/tuechler/Experiments_2022/NT22_004/NT22_004_MolDev_ColI/NT22-004-14032022-Col1-A/W0002--A2--A2/P016--A2--A2	/g/pepperkok/tuechler/Experiments_2022/NT22_004/NT22_004_MolDev_ColI/NT22-004-14032022-Col1-A/W0002--A2--A2/P016--A2--A2	A	72h	ctrl	rep 1	2.09181e+09	1.06538e+09	8.32102e+08	3.83457e+06	3.23764e+06
210	A2	P017	NT22-004-14032022-Col1-A--A2--A2--W0002--P017--T00001--Z001--C01.ome.tif	53	-0.505127	-1.67004	4665600	33969.3	NT22-004-14032022-Col1-A	NT22_004_MolDev_ColI	17	W0002--A2--A2	NT22_004	/g/pepperkok/tuechler/Experiments_2022/NT22_004/NT22_004_MolDev_ColI/NT22-004-14032022-Col1-A/W0002--A2--A2/P017--A2--A2	/g/pepperkok/tuechler/Experiments_2022/NT22_004/NT22_004_MolDev_ColI/NT22-004-14032022-Col1-A/W0002--A2--A2/P017--A2--A2	A	72h	ctrl	rep 1	2.22618e+09	1.19975e+09	9.66468e+08	4.60223e+06	4.0053e+06
239	A2	P018	NT22-004-14032022-Col1-A--A2--A2--W0002--P018--T00001--Z001--C01.ome.tif	54	-0.319305	-1.72295	4665600	34452.9	NT22-004-14032022-Col1-A	NT22_004_MolDev_ColI	18	W0002--A2--A2	NT22_004	/g/pepperkok/tuechler/Experiments_2022/NT22_004/NT22_004_MolDev_ColI/NT22-004-14032022-Col1-A/W0002--A2--A2/P018--A2--A2	/g/pepperkok/tuechler/Experiments_2022/NT22_004/NT22_004_MolDev_ColI/NT22-004-14032022-Col1-A/W0002--A2--A2/P018--A2--A2	A	72h	ctrl	rep 1	2.25787e+09	1.23144e+09	9.98161e+08	4.1764e+06	3.57948e+06
195	A2	P019	NT22-004-14032022-Col1-A--A2--A2--W0002--P019--T00001--Z001--C01.ome.tif	55	-0.285993	-1.78833	4665600	31558.1	NT22-004-14032022-Col1-A	NT22_004_MolDev_ColI	19	W0002--A2--A2	NT22_004	/g/pepperkok/tuechler/Experiments_2022/NT22_004/NT22_004_MolDev_ColI/NT22-004-14032022-Col1-A/W0002--A2--A2/P019--A2--A2	/g/pepperkok/tuechler/Experiments_2022/NT22_004/NT22_004_MolDev_ColI/NT22-004-14032022-Col1-A/W0002--A2--A2/P019--A2--A2	A	72h	ctrl	rep 1	2.06816e+09	1.04173e+09	8.08445e+08	4.14587e+06	3.54895e+06
165	A2	P020	NT22-004-14032022-Col1-A--A2--A2--W0002--P020--T00001--Z001--C01.ome.tif	56	-0.422051	-1.79664	4665600	28159.1	NT22-004-14032022-Col1-A	NT22_004_MolDev_ColI	20	W0002--A2--A2	NT22_004	/g/pepperkok/tuechler/Experiments_2022/NT22_004/NT22_004_MolDev_ColI/NT22-004-14032022-Col1-A/W0002--A2--A2/P020--A2--A2	/g/pepperkok/tuechler/Experiments_2022/NT22_004/NT22_004_MolDev_ColI/NT22-004-14032022-Col1-A/W0002--A2--A2/P020--A2--A2	A	72h	ctrl	rep 1	1.84541e+09	8.18977e+08	5.85697e+08	3.54968e+06	2.95275e+06
164	A2	P021	NT22-004-14032022-Col1-A--A2--A2--W0002--P021--T00001--Z001--C01.ome.tif	57	-0.463699	-1.7062	4665600	29147.3	NT22-004-14032022-Col1-A	NT22_004_MolDev_ColI	21	W0002--A2--A2	NT22_004	/g/pepperkok/tuechler/Experiments_2022/NT22_004/NT22_004_MolDev_ColI/NT22-004-14032022-Col1-A/W0002--A2--A2/P021--A2--A2	/g/pepperkok/tuechler/Experiments_2022/NT22_004/NT22_004_MolDev_ColI/NT22-004-14032022-Col1-A/W0002--A2--A2/P021--A2--A2	A	72h	ctrl	rep 1	1.91017e+09	8.83736e+08	6.50456e+08	3.9662e+06	3.36927e+06
165	A2	P022	NT22-004-14032022-Col1-A--A2--A2--W0002--P022--T00001--Z001--C01.ome.tif	58	-0.470932	-1.77277	4665600	29134.1	NT22-004-14032022-Col1-A	NT22_004_MolDev_ColI	22	W0002--A2--A2	NT22_004	/g/pepperkok/tuechler/Experiments_2022/NT22_004/NT22_004_MolDev_ColI/NT22-004-14032022-Col1-A/W0002--A2--A2/P022--A2--A2	/g/pepperkok/tuechler/Experiments_2022/NT22_004/NT22_004_MolDev_ColI/NT22-004-14032022-Col1-A/W0002--A2--A2/P022--A2--A2	A	72h	ctrl	rep 1	1.9093e+09	8.82872e+08	6.49592e+08	3.93692e+06	3.33999e+06
215	A2	P023	NT22-004-14032022-Col1-A--A2--A2--W0002--P023--T00001--Z001--C01.ome.tif	59	-0.367839	-1.72631	4665600	33734.6	NT22-004-14032022-Col1-A	NT22_004_MolDev_ColI	23	W0002--A2--A2	NT22_004	/g/pepperkok/tuechler/Experiments_2022/NT22_004/NT22_004_MolDev_ColI/NT22-004-14032022-Col1-A/W0002--A2--A2/P023--A2--A2	/g/pepperkok/tuechler/Experiments_2022/NT22_004/NT22_004_MolDev_ColI/NT22-004-14032022-Col1-A/W0002--A2--A2/P023--A2--A2	A	72h	ctrl	rep 1	2.21079e+09	1.18436e+09	9.51082e+08	4.42364e+06	3.82671e+06
216	A2	P024	NT22-004-14032022-Col1-A--A2--A2--W0002--P024--T00001--Z001--C01.ome.tif	60	-0.360354	-1.76914	4665600	34635.6	NT22-004-14032022-Col1-A	NT22_004_MolDev_ColI	24	W0002--A2--A2	NT22_004	/g/pepperkok/tuechler/Experiments_2022/NT22_004/NT22_004_MolDev_ColI/NT22-004-14032022-Col1-A/W0002--A2--A2/P024--A2--A2	/g/pepperkok/tuechler/Experiments_2022/NT22_004/NT22_004_MolDev_ColI/NT22-004-14032022-Col1-A/W0002--A2--A2/P024--A2--A2	A	72h	ctrl	rep 1	2.26984e+09	1.24341e+09	1.01013e+09	4.67653e+06	4.07961e+06
154	A2	P025	NT22-004-14032022-Col1-A--A2--A2--W0002--P025--T00001--Z001--C01.ome.tif	61	-0.46564	-1.81098	4665600	29992.5	NT22-004-14032022-Col1-A	NT22_004_MolDev_ColI	25	W0002--A2--A2	NT22_004	/g/pepperkok/tuechler/Experiments_2022/NT22_004/NT22_004_MolDev_ColI/NT22-004-14032022-Col1-A/W0002--A2--A2/P025--A2--A2	/g/pepperkok/tuechler/Experiments_2022/NT22_004/NT22_004_MolDev_ColI/NT22-004-14032022-Col1-A/W0002--A2--A2/P025--A2--A2	A	72h	ctrl	rep 1	1.96556e+09	9.39124e+08	7.05844e+08	4.5834e+06	3.98647e+06
144	A2	P026	NT22-004-14032022-Col1-A--A2--A2--W0002--P026--T00001--Z001--C01.ome.tif	62	-0.886064	-1.79613	4665600	26867.5	NT22-004-14032022-Col1-A	NT22_004_MolDev_ColI	26	W0002--A2--A2	NT22_004	/g/pepperkok/tuechler/Experiments_2022/NT22_004/NT22_004_MolDev_ColI/NT22-004-14032022-Col1-A/W0002--A2--A2/P026--A2--A2	/g/pepperkok/tuechler/Experiments_2022/NT22_004/NT22_004_MolDev_ColI/NT22-004-14032022-Col1-A/W0002--A2--A2/P026--A2--A2	A	72h	ctrl	rep 1	1.76076e+09	7.3433e+08	5.0105e+08	3.47951e+06	2.88259e+06
137	A2	P027	NT22-004-14032022-Col1-A--A2--A2--W0002--P027--T00001--Z001--C01.ome.tif	63	-0.48526	-1.81054	4665600	27711.7	NT22-004-14032022-Col1-A	NT22_004_MolDev_ColI	27	W0002--A2--A2	NT22_004	/g/pepperkok/tuechler/Experiments_2022/NT22_004/NT22_004_MolDev_ColI/NT22-004-14032022-Col1-A/W0002--A2--A2/P027--A2--A2	/g/pepperkok/tuechler/Experiments_2022/NT22_004/NT22_004_MolDev_ColI/NT22-004-14032022-Col1-A/W0002--A2--A2/P027--A2--A2	A	72h	ctrl	rep 1	1.81608e+09	7.89653e+08	5.56373e+08	4.06112e+06	3.46419e+06
165	A2	P028	NT22-004-14032022-Col1-A--A2--A2--W0002--P028--T00001--Z001--C01.ome.tif	64	-0.655396	-1.90588	4665600	31469.3	NT22-004-14032022-Col1-A	NT22_004_MolDev_ColI	28	W0002--A2--A2	NT22_004	/g/pepperkok/tuechler/Experiments_2022/NT22_004/NT22_004_MolDev_ColI/NT22-004-14032022-Col1-A/W0002--A2--A2/P028--A2--A2	/g/pepperkok/tuechler/Experiments_2022/NT22_004/NT22_004_MolDev_ColI/NT22-004-14032022-Col1-A/W0002--A2--A2/P028--A2--A2	A	72h	ctrl	rep 1	2.06234e+09	1.03591e+09	8.02632e+08	4.86443e+06	4.26751e+06
227	A2	P029	NT22-004-14032022-Col1-A--A2--A2--W0002--P029--T00001--Z001--C01.ome.tif	65	-0.482744	-1.73449	4665600	35955.3	NT22-004-14032022-Col1-A	NT22_004_MolDev_ColI	29	W0002--A2--A2	NT22_004	/g/pepperkok/tuechler/Experiments_2022/NT22_004/NT22_004_MolDev_ColI/NT22-004-14032022-Col1-A/W0002--A2--A2/P029--A2--A2	/g/pepperkok/tuechler/Experiments_2022/NT22_004/NT22_004_MolDev_ColI/NT22-004-14032022-Col1-A/W0002--A2--A2/P029--A2--A2	A	72h	ctrl	rep 1	2.35633e+09	1.3299e+09	1.09662e+09	4.83091e+06	4.23399e+06
210	A2	P030	NT22-004-14032022-Col1-A--A2--A2--W0002--P030--T00001--Z001--C01.ome.tif	66	-0.453637	-1.68226	4665600	35949.5	NT22-004-14032022-Col1-A	NT22_004_MolDev_ColI	30	W0002--A2--A2	NT22_004	/g/pepperkok/tuechler/Experiments_2022/NT22_004/NT22_004_MolDev_ColI/NT22-004-14032022-Col1-A/W0002--A2--A2/P030--A2--A2	/g/pepperkok/tuechler/Experiments_2022/NT22_004/NT22_004_MolDev_ColI/NT22-004-14032022-Col1-A/W0002--A2--A2/P030--A2--A2	A	72h	ctrl	rep 1	2.35595e+09	1.32952e+09	1.09624e+09	5.22019e+06	4.62327e+06
223	A2	P031	NT22-004-14032022-Col1-A--A2--A2--W0002--P031--T00001--Z001--C01.ome.tif	67	-0.376065	-1.79933	4665600	32202	NT22-004-14032022-Col1-A	NT22_004_MolDev_ColI	31	W0002--A2--A2	NT22_004	/g/pepperkok/tuechler/Experiments_2022/NT22_004/NT22_004_MolDev_ColI/NT22-004-14032022-Col1-A/W0002--A2--A2/P031--A2--A2	/g/pepperkok/tuechler/Experiments_2022/NT22_004/NT22_004_MolDev_ColI/NT22-004-14032022-Col1-A/W0002--A2--A2/P031--A2--A2	A	72h	ctrl	rep 1	2.11036e+09	1.08393e+09	8.50647e+08	3.81456e+06	3.21763e+06
186	A2	P032	NT22-004-14032022-Col1-A--A2--A2--W0002--P032--T00001--Z001--C01.ome.tif	68	-0.802644	-1.73793	4665600	32003.8	NT22-004-14032022-Col1-A	NT22_004_MolDev_ColI	32	W0002--A2--A2	NT22_004	/g/pepperkok/tuechler/Experiments_2022/NT22_004/NT22_004_MolDev_ColI/NT22-004-14032022-Col1-A/W0002--A2--A2/P032--A2--A2	/g/pepperkok/tuechler/Experiments_2022/NT22_004/NT22_004_MolDev_ColI/NT22-004-14032022-Col1-A/W0002--A2--A2/P032--A2--A2	A	72h	ctrl	rep 1	2.09737e+09	1.07094e+09	8.37656e+08	4.50353e+06	3.9066e+06
210	A2	P033	NT22-004-14032022-Col1-A--A2--A2--W0002--P033--T00001--Z001--C01.ome.tif	69	-0.582632	-1.71349	4665600	32900.6	NT22-004-14032022-Col1-A	NT22_004_MolDev_ColI	33	W0002--A2--A2	NT22_004	/g/pepperkok/tuechler/Experiments_2022/NT22_004/NT22_004_MolDev_ColI/NT22-004-14032022-Col1-A/W0002--A2--A2/P033--A2--A2	/g/pepperkok/tuechler/Experiments_2022/NT22_004/NT22_004_MolDev_ColI/NT22-004-14032022-Col1-A/W0002--A2--A2/P033--A2--A2	A	72h	ctrl	rep 1	2.15614e+09	1.12971e+09	8.9643e+08	4.26872e+06	3.67179e+06
174	A2	P034	NT22-004-14032022-Col1-A--A2--A2--W0002--P034--T00001--Z001--C01.ome.tif	70	-0.461101	-1.77446	4665600	32221.9	NT22-004-14032022-Col1-A	NT22_004_MolDev_ColI	34	W0002--A2--A2	NT22_004	/g/pepperkok/tuechler/Experiments_2022/NT22_004/NT22_004_MolDev_ColI/NT22-004-14032022-Col1-A/W0002--A2--A2/P034--A2--A2	/g/pepperkok/tuechler/Experiments_2022/NT22_004/NT22_004_MolDev_ColI/NT22-004-14032022-Col1-A/W0002--A2--A2/P034--A2--A2	A	72h	ctrl	rep 1	2.11166e+09	1.08523e+09	8.51951e+08	4.89627e+06	4.29935e+06
209	A2	P035	NT22-004-14032022-Col1-A--A2--A2--W0002--P035--T00001--Z001--C01.ome.tif	71	-0.436161	-1.71415	4665600	33817	NT22-004-14032022-Col1-A	NT22_004_MolDev_ColI	35	W0002--A2--A2	NT22_004	/g/pepperkok/tuechler/Experiments_2022/NT22_004/NT22_004_MolDev_ColI/NT22-004-14032022-Col1-A/W0002--A2--A2/P035--A2--A2	/g/pepperkok/tuechler/Experiments_2022/NT22_004/NT22_004_MolDev_ColI/NT22-004-14032022-Col1-A/W0002--A2--A2/P035--A2--A2	A	72h	ctrl	rep 1	2.2162e+09	1.18977e+09	9.56488e+08	4.5765e+06	3.97957e+06
187	A2	P036	NT22-004-14032022-Col1-A--A2--A2--W0002--P036--T00001--Z001--C01.ome.tif	72	-0.443653	-1.77866	4665600	34480.4	NT22-004-14032022-Col1-A	NT22_004_MolDev_ColI	36	W0002--A2--A2	NT22_004	/g/pepperkok/tuechler/Experiments_2022/NT22_004/NT22_004_MolDev_ColI/NT22-004-14032022-Col1-A/W0002--A2--A2/P036--A2--A2	/g/pepperkok/tuechler/Experiments_2022/NT22_004/NT22_004_MolDev_ColI/NT22-004-14032022-Col1-A/W0002--A2--A2/P036--A2--A2	A	72h	ctrl	rep 1	2.25968e+09	1.23324e+09	9.99964e+08	5.3474e+06	4.75047e+06
241	A3	P001	NT22-004-14032022-Col1-A--A3--A3--W0003--P001--T00001--Z001--C01.ome.tif	73	-0.402165	-1.75013	4665600	33216.3	NT22-004-14032022-Col1-A	NT22_004_MolDev_ColI	1	W0003--A3--A3	NT22_004	/g/pepperkok/tuechler/Experiments_2022/NT22_004/NT22_004_MolDev_ColI/NT22-004-14032022-Col1-A/W0003--A3--A3/P001--A3--A3	/g/pepperkok/tuechler/Experiments_2022/NT22_004/NT22_004_MolDev_ColI/NT22-004-14032022-Col1-A/W0003--A3--A3/P001--A3--A3	A	48h	ctrl	rep 1	2.17683e+09	1.1504e+09	9.17118e+08	3.80547e+06	3.20854e+06
192	A3	P002	NT22-004-14032022-Col1-A--A3--A3--W0003--P002--T00001--Z001--C01.ome.tif	74	-0.819627	-1.71464	4665600	29968	NT22-004-14032022-Col1-A	NT22_004_MolDev_ColI	2	W0003--A3--A3	NT22_004	/g/pepperkok/tuechler/Experiments_2022/NT22_004/NT22_004_MolDev_ColI/NT22-004-14032022-Col1-A/W0003--A3--A3/P002--A3--A3	/g/pepperkok/tuechler/Experiments_2022/NT22_004/NT22_004_MolDev_ColI/NT22-004-14032022-Col1-A/W0003--A3--A3/P002--A3--A3	A	48h	ctrl	rep 1	1.96396e+09	9.37523e+08	7.04243e+08	3.66793e+06	3.07101e+06
209	A3	P003	NT22-004-14032022-Col1-A--A3--A3--W0003--P003--T00001--Z001--C01.ome.tif	75	-0.495073	-1.67979	4665600	29926.7	NT22-004-14032022-Col1-A	NT22_004_MolDev_ColI	3	W0003--A3--A3	NT22_004	/g/pepperkok/tuechler/Experiments_2022/NT22_004/NT22_004_MolDev_ColI/NT22-004-14032022-Col1-A/W0003--A3--A3/P003--A3--A3	/g/pepperkok/tuechler/Experiments_2022/NT22_004/NT22_004_MolDev_ColI/NT22-004-14032022-Col1-A/W0003--A3--A3/P003--A3--A3	A	48h	ctrl	rep 1	1.96124e+09	9.34811e+08	7.01531e+08	3.35661e+06	2.75968e+06
152	A3	P004	NT22-004-14032022-Col1-A--A3--A3--W0003--P004--T00001--Z001--C01.ome.tif	76	-0.514545	-1.78034	4665600	26571.3	NT22-004-14032022-Col1-A	NT22_004_MolDev_ColI	4	W0003--A3--A3	NT22_004	/g/pepperkok/tuechler/Experiments_2022/NT22_004/NT22_004_MolDev_ColI/NT22-004-14032022-Col1-A/W0003--A3--A3/P004--A3--A3	/g/pepperkok/tuechler/Experiments_2022/NT22_004/NT22_004_MolDev_ColI/NT22-004-14032022-Col1-A/W0003--A3--A3/P004--A3--A3	A	48h	ctrl	rep 1	1.74135e+09	7.14916e+08	4.81636e+08	3.16866e+06	2.57173e+06
169	A3	P005	NT22-004-14032022-Col1-A--A3--A3--W0003--P005--T00001--Z001--C01.ome.tif	77	-0.47782	-1.88811	4665600	28513.1	NT22-004-14032022-Col1-A	NT22_004_MolDev_ColI	5	W0003--A3--A3	NT22_004	/g/pepperkok/tuechler/Experiments_2022/NT22_004/NT22_004_MolDev_ColI/NT22-004-14032022-Col1-A/W0003--A3--A3/P005--A3--A3	/g/pepperkok/tuechler/Experiments_2022/NT22_004/NT22_004_MolDev_ColI/NT22-004-14032022-Col1-A/W0003--A3--A3/P005--A3--A3	A	48h	ctrl	rep 1	1.86861e+09	8.42176e+08	6.08896e+08	3.60293e+06	3.00601e+06
173	A3	P006	NT22-004-14032022-Col1-A--A3--A3--W0003--P006--T00001--Z001--C01.ome.tif	78	-0.45902	-1.78796	4665600	27545.5	NT22-004-14032022-Col1-A	NT22_004_MolDev_ColI	6	W0003--A3--A3	NT22_004	/g/pepperkok/tuechler/Experiments_2022/NT22_004/NT22_004_MolDev_ColI/NT22-004-14032022-Col1-A/W0003--A3--A3/P006--A3--A3	/g/pepperkok/tuechler/Experiments_2022/NT22_004/NT22_004_MolDev_ColI/NT22-004-14032022-Col1-A/W0003--A3--A3/P006--A3--A3	A	48h	ctrl	rep 1	1.80519e+09	7.78761e+08	5.45481e+08	3.15307e+06	2.55614e+06
162	A3	P007	NT22-004-14032022-Col1-A--A3--A3--W0003--P007--T00001--Z001--C01.ome.tif	79	-0.573337	-1.76267	4665600	28827.4	NT22-004-14032022-Col1-A	NT22_004_MolDev_ColI	7	W0003--A3--A3	NT22_004	/g/pepperkok/tuechler/Experiments_2022/NT22_004/NT22_004_MolDev_ColI/NT22-004-14032022-Col1-A/W0003--A3--A3/P007--A3--A3	/g/pepperkok/tuechler/Experiments_2022/NT22_004/NT22_004_MolDev_ColI/NT22-004-14032022-Col1-A/W0003--A3--A3/P007--A3--A3	A	48h	ctrl	rep 1	1.88921e+09	8.62773e+08	6.29493e+08	3.88576e+06	3.28883e+06
176	A3	P008	NT22-004-14032022-Col1-A--A3--A3--W0003--P008--T00001--Z001--C01.ome.tif	80	-0.576482	-1.8363	4665600	28395.7	NT22-004-14032022-Col1-A	NT22_004_MolDev_ColI	8	W0003--A3--A3	NT22_004	/g/pepperkok/tuechler/Experiments_2022/NT22_004/NT22_004_MolDev_ColI/NT22-004-14032022-Col1-A/W0003--A3--A3/P008--A3--A3	/g/pepperkok/tuechler/Experiments_2022/NT22_004/NT22_004_MolDev_ColI/NT22-004-14032022-Col1-A/W0003--A3--A3/P008--A3--A3	A	48h	ctrl	rep 1	1.86091e+09	8.34482e+08	6.01202e+08	3.41592e+06	2.81899e+06
180	A3	P009	NT22-004-14032022-Col1-A--A3--A3--W0003--P009--T00001--Z001--C01.ome.tif	81	-0.448474	-1.75824	4665600	27107.4	NT22-004-14032022-Col1-A	NT22_004_MolDev_ColI	9	W0003--A3--A3	NT22_004	/g/pepperkok/tuechler/Experiments_2022/NT22_004/NT22_004_MolDev_ColI/NT22-004-14032022-Col1-A/W0003--A3--A3/P009--A3--A3	/g/pepperkok/tuechler/Experiments_2022/NT22_004/NT22_004_MolDev_ColI/NT22-004-14032022-Col1-A/W0003--A3--A3/P009--A3--A3	A	48h	ctrl	rep 1	1.77648e+09	7.50049e+08	5.16769e+08	2.87094e+06	2.27401e+06
169	A3	P010	NT22-004-14032022-Col1-A--A3--A3--W0003--P010--T00001--Z001--C01.ome.tif	82	-0.465001	-1.73754	4665600	26795.5	NT22-004-14032022-Col1-A	NT22_004_MolDev_ColI	10	W0003--A3--A3	NT22_004	/g/pepperkok/tuechler/Experiments_2022/NT22_004/NT22_004_MolDev_ColI/NT22-004-14032022-Col1-A/W0003--A3--A3/P010--A3--A3	/g/pepperkok/tuechler/Experiments_2022/NT22_004/NT22_004_MolDev_ColI/NT22-004-14032022-Col1-A/W0003--A3--A3/P010--A3--A3	A	48h	ctrl	rep 1	1.75605e+09	7.29614e+08	4.96334e+08	2.93689e+06	2.33996e+06
198	A3	P011	NT22-004-14032022-Col1-A--A3--A3--W0003--P011--T00001--Z001--C01.ome.tif	83	-0.399998	-1.75971	4665600	31034.9	NT22-004-14032022-Col1-A	NT22_004_MolDev_ColI	11	W0003--A3--A3	NT22_004	/g/pepperkok/tuechler/Experiments_2022/NT22_004/NT22_004_MolDev_ColI/NT22-004-14032022-Col1-A/W0003--A3--A3/P011--A3--A3	/g/pepperkok/tuechler/Experiments_2022/NT22_004/NT22_004_MolDev_ColI/NT22-004-14032022-Col1-A/W0003--A3--A3/P011--A3--A3	A	48h	ctrl	rep 1	2.03387e+09	1.00744e+09	7.74158e+08	3.90989e+06	3.31296e+06
127	A3	P012	NT22-004-14032022-Col1-A--A3--A3--W0003--P012--T00001--Z001--C01.ome.tif	84	-0.466694	-1.84755	4665600	26543.2	NT22-004-14032022-Col1-A	NT22_004_MolDev_ColI	12	W0003--A3--A3	NT22_004	/g/pepperkok/tuechler/Experiments_2022/NT22_004/NT22_004_MolDev_ColI/NT22-004-14032022-Col1-A/W0003--A3--A3/P012--A3--A3	/g/pepperkok/tuechler/Experiments_2022/NT22_004/NT22_004_MolDev_ColI/NT22-004-14032022-Col1-A/W0003--A3--A3/P012--A3--A3	A	48h	ctrl	rep 1	1.73951e+09	7.13077e+08	4.79797e+08	3.77793e+06	3.181e+06
201	A3	P013	NT22-004-14032022-Col1-A--A3--A3--W0003--P013--T00001--Z001--C01.ome.tif	85	-0.357613	-1.78061	4665600	29191.3	NT22-004-14032022-Col1-A	NT22_004_MolDev_ColI	13	W0003--A3--A3	NT22_004	/g/pepperkok/tuechler/Experiments_2022/NT22_004/NT22_004_MolDev_ColI/NT22-004-14032022-Col1-A/W0003--A3--A3/P013--A3--A3	/g/pepperkok/tuechler/Experiments_2022/NT22_004/NT22_004_MolDev_ColI/NT22-004-14032022-Col1-A/W0003--A3--A3/P013--A3--A3	A	48h	ctrl	rep 1	1.91305e+09	8.86618e+08	6.53338e+08	3.25044e+06	2.65351e+06
242	A3	P014	NT22-004-14032022-Col1-A--A3--A3--W0003--P014--T00001--Z001--C01.ome.tif	86	-0.537177	-2.31046	4665600	29205.9	NT22-004-14032022-Col1-A	NT22_004_MolDev_ColI	14	W0003--A3--A3	NT22_004	/g/pepperkok/tuechler/Experiments_2022/NT22_004/NT22_004_MolDev_ColI/NT22-004-14032022-Col1-A/W0003--A3--A3/P014--A3--A3	/g/pepperkok/tuechler/Experiments_2022/NT22_004/NT22_004_MolDev_ColI/NT22-004-14032022-Col1-A/W0003--A3--A3/P014--A3--A3	A	48h	ctrl	rep 1	1.91401e+09	8.87578e+08	6.54298e+08	2.70371e+06	2.10679e+06
244	A3	P015	NT22-004-14032022-Col1-A--A3--A3--W0003--P015--T00001--Z001--C01.ome.tif	87	-0.368357	-1.68686	4665600	27866.9	NT22-004-14032022-Col1-A	NT22_004_MolDev_ColI	15	W0003--A3--A3	NT22_004	/g/pepperkok/tuechler/Experiments_2022/NT22_004/NT22_004_MolDev_ColI/NT22-004-14032022-Col1-A/W0003--A3--A3/P015--A3--A3	/g/pepperkok/tuechler/Experiments_2022/NT22_004/NT22_004_MolDev_ColI/NT22-004-14032022-Col1-A/W0003--A3--A3/P015--A3--A3	A	48h	ctrl	rep 1	1.82626e+09	7.99823e+08	5.66543e+08	2.3219e+06	1.72497e+06
209	A3	P016	NT22-004-14032022-Col1-A--A3--A3--W0003--P016--T00001--Z001--C01.ome.tif	88	-0.389073	-1.69082	4665600	28221.3	NT22-004-14032022-Col1-A	NT22_004_MolDev_ColI	16	W0003--A3--A3	NT22_004	/g/pepperkok/tuechler/Experiments_2022/NT22_004/NT22_004_MolDev_ColI/NT22-004-14032022-Col1-A/W0003--A3--A3/P016--A3--A3	/g/pepperkok/tuechler/Experiments_2022/NT22_004/NT22_004_MolDev_ColI/NT22-004-14032022-Col1-A/W0003--A3--A3/P016--A3--A3	A	48h	ctrl	rep 1	1.84949e+09	8.23054e+08	5.89774e+08	2.82189e+06	2.22496e+06
163	A3	P017	NT22-004-14032022-Col1-A--A3--A3--W0003--P017--T00001--Z001--C01.ome.tif	89	-0.499931	-1.79084	4665600	26769.6	NT22-004-14032022-Col1-A	NT22_004_MolDev_ColI	17	W0003--A3--A3	NT22_004	/g/pepperkok/tuechler/Experiments_2022/NT22_004/NT22_004_MolDev_ColI/NT22-004-14032022-Col1-A/W0003--A3--A3/P017--A3--A3	/g/pepperkok/tuechler/Experiments_2022/NT22_004/NT22_004_MolDev_ColI/NT22-004-14032022-Col1-A/W0003--A3--A3/P017--A3--A3	A	48h	ctrl	rep 1	1.75435e+09	7.27916e+08	4.94636e+08	3.03458e+06	2.43765e+06
193	A3	P018	NT22-004-14032022-Col1-A--A3--A3--W0003--P018--T00001--Z001--C01.ome.tif	90	-0.310596	-1.76252	4665600	28851.7	NT22-004-14032022-Col1-A	NT22_004_MolDev_ColI	18	W0003--A3--A3	NT22_004	/g/pepperkok/tuechler/Experiments_2022/NT22_004/NT22_004_MolDev_ColI/NT22-004-14032022-Col1-A/W0003--A3--A3/P018--A3--A3	/g/pepperkok/tuechler/Experiments_2022/NT22_004/NT22_004_MolDev_ColI/NT22-004-14032022-Col1-A/W0003--A3--A3/P018--A3--A3	A	48h	ctrl	rep 1	1.89079e+09	8.64361e+08	6.31081e+08	3.26985e+06	2.67292e+06
203	A3	P019	NT22-004-14032022-Col1-A--A3--A3--W0003--P019--T00001--Z001--C01.ome.tif	91	-0.406711	-1.84317	4665600	29339.3	NT22-004-14032022-Col1-A	NT22_004_MolDev_ColI	19	W0003--A3--A3	NT22_004	/g/pepperkok/tuechler/Experiments_2022/NT22_004/NT22_004_MolDev_ColI/NT22-004-14032022-Col1-A/W0003--A3--A3/P019--A3--A3	/g/pepperkok/tuechler/Experiments_2022/NT22_004/NT22_004_MolDev_ColI/NT22-004-14032022-Col1-A/W0003--A3--A3/P019--A3--A3	A	48h	ctrl	rep 1	1.92275e+09	8.96321e+08	6.63041e+08	3.26621e+06	2.66928e+06
232	A3	P020	NT22-004-14032022-Col1-A--A3--A3--W0003--P020--T00001--Z001--C01.ome.tif	92	-0.355686	-1.71933	4665600	27625.1	NT22-004-14032022-Col1-A	NT22_004_MolDev_ColI	20	W0003--A3--A3	NT22_004	/g/pepperkok/tuechler/Experiments_2022/NT22_004/NT22_004_MolDev_ColI/NT22-004-14032022-Col1-A/W0003--A3--A3/P020--A3--A3	/g/pepperkok/tuechler/Experiments_2022/NT22_004/NT22_004_MolDev_ColI/NT22-004-14032022-Col1-A/W0003--A3--A3/P020--A3--A3	A	48h	ctrl	rep 1	1.81041e+09	7.83979e+08	5.50699e+08	2.3737e+06	1.77678e+06
259	A3	P021	NT22-004-14032022-Col1-A--A3--A3--W0003--P021--T00001--Z001--C01.ome.tif	93	-0.417407	-1.7165	4665600	27907.5	NT22-004-14032022-Col1-A	NT22_004_MolDev_ColI	21	W0003--A3--A3	NT22_004	/g/pepperkok/tuechler/Experiments_2022/NT22_004/NT22_004_MolDev_ColI/NT22-004-14032022-Col1-A/W0003--A3--A3/P021--A3--A3	/g/pepperkok/tuechler/Experiments_2022/NT22_004/NT22_004_MolDev_ColI/NT22-004-14032022-Col1-A/W0003--A3--A3/P021--A3--A3	A	48h	ctrl	rep 1	1.82892e+09	8.02489e+08	5.69209e+08	2.19772e+06	1.60079e+06
212	A3	P022	NT22-004-14032022-Col1-A--A3--A3--W0003--P022--T00001--Z001--C01.ome.tif	94	-0.276228	-1.72098	4665600	28061.6	NT22-004-14032022-Col1-A	NT22_004_MolDev_ColI	22	W0003--A3--A3	NT22_004	/g/pepperkok/tuechler/Experiments_2022/NT22_004/NT22_004_MolDev_ColI/NT22-004-14032022-Col1-A/W0003--A3--A3/P022--A3--A3	/g/pepperkok/tuechler/Experiments_2022/NT22_004/NT22_004_MolDev_ColI/NT22-004-14032022-Col1-A/W0003--A3--A3/P022--A3--A3	A	48h	ctrl	rep 1	1.83902e+09	8.12585e+08	5.79305e+08	2.73257e+06	2.13565e+06
191	A3	P023	NT22-004-14032022-Col1-A--A3--A3--W0003--P023--T00001--Z001--C01.ome.tif	95	-0.453715	-1.80388	4665600	28498.8	NT22-004-14032022-Col1-A	NT22_004_MolDev_ColI	23	W0003--A3--A3	NT22_004	/g/pepperkok/tuechler/Experiments_2022/NT22_004/NT22_004_MolDev_ColI/NT22-004-14032022-Col1-A/W0003--A3--A3/P023--A3--A3	/g/pepperkok/tuechler/Experiments_2022/NT22_004/NT22_004_MolDev_ColI/NT22-004-14032022-Col1-A/W0003--A3--A3/P023--A3--A3	A	48h	ctrl	rep 1	1.86767e+09	8.41239e+08	6.07959e+08	3.18303e+06	2.58611e+06
255	A3	P024	NT22-004-14032022-Col1-A--A3--A3--W0003--P024--T00001--Z001--C01.ome.tif	96	-0.263907	-1.7108	4665600	30400.2	NT22-004-14032022-Col1-A	NT22_004_MolDev_ColI	24	W0003--A3--A3	NT22_004	/g/pepperkok/tuechler/Experiments_2022/NT22_004/NT22_004_MolDev_ColI/NT22-004-14032022-Col1-A/W0003--A3--A3/P024--A3--A3	/g/pepperkok/tuechler/Experiments_2022/NT22_004/NT22_004_MolDev_ColI/NT22-004-14032022-Col1-A/W0003--A3--A3/P024--A3--A3	A	48h	ctrl	rep 1	1.99228e+09	9.65844e+08	7.32564e+08	2.8728e+06	2.27587e+06
231	A3	P025	NT22-004-14032022-Col1-A--A3--A3--W0003--P025--T00001--Z001--C01.ome.tif	97	-0.376123	-1.74229	4665600	30346.2	NT22-004-14032022-Col1-A	NT22_004_MolDev_ColI	25	W0003--A3--A3	NT22_004	/g/pepperkok/tuechler/Experiments_2022/NT22_004/NT22_004_MolDev_ColI/NT22-004-14032022-Col1-A/W0003--A3--A3/P025--A3--A3	/g/pepperkok/tuechler/Experiments_2022/NT22_004/NT22_004_MolDev_ColI/NT22-004-14032022-Col1-A/W0003--A3--A3/P025--A3--A3	A	48h	ctrl	rep 1	1.98874e+09	9.62309e+08	7.29029e+08	3.15597e+06	2.55904e+06
152	A3	P026	NT22-004-14032022-Col1-A--A3--A3--W0003--P026--T00001--Z001--C01.ome.tif	98	-0.920048	-1.85688	4665600	28077.1	NT22-004-14032022-Col1-A	NT22_004_MolDev_ColI	26	W0003--A3--A3	NT22_004	/g/pepperkok/tuechler/Experiments_2022/NT22_004/NT22_004_MolDev_ColI/NT22-004-14032022-Col1-A/W0003--A3--A3/P026--A3--A3	/g/pepperkok/tuechler/Experiments_2022/NT22_004/NT22_004_MolDev_ColI/NT22-004-14032022-Col1-A/W0003--A3--A3/P026--A3--A3	A	48h	ctrl	rep 1	1.84004e+09	8.13603e+08	5.80323e+08	3.81792e+06	3.22099e+06
237	A3	P027	NT22-004-14032022-Col1-A--A3--A3--W0003--P027--T00001--Z001--C01.ome.tif	99	-0.396675	-1.77531	4665600	29608.5	NT22-004-14032022-Col1-A	NT22_004_MolDev_ColI	27	W0003--A3--A3	NT22_004	/g/pepperkok/tuechler/Experiments_2022/NT22_004/NT22_004_MolDev_ColI/NT22-004-14032022-Col1-A/W0003--A3--A3/P027--A3--A3	/g/pepperkok/tuechler/Experiments_2022/NT22_004/NT22_004_MolDev_ColI/NT22-004-14032022-Col1-A/W0003--A3--A3/P027--A3--A3	A	48h	ctrl	rep 1	1.94039e+09	9.13963e+08	6.80683e+08	2.87208e+06	2.27515e+06
238	A3	P028	NT22-004-14032022-Col1-A--A3--A3--W0003--P028--T00001--Z001--C01.ome.tif	100	-0.397296	-1.82356	4665600	29609.3	NT22-004-14032022-Col1-A	NT22_004_MolDev_ColI	28	W0003--A3--A3	NT22_004	/g/pepperkok/tuechler/Experiments_2022/NT22_004/NT22_004_MolDev_ColI/NT22-004-14032022-Col1-A/W0003--A3--A3/P028--A3--A3	/g/pepperkok/tuechler/Experiments_2022/NT22_004/NT22_004_MolDev_ColI/NT22-004-14032022-Col1-A/W0003--A3--A3/P028--A3--A3	A	48h	ctrl	rep 1	1.94044e+09	9.14012e+08	6.80732e+08	2.86022e+06	2.26329e+06
217	A3	P029	NT22-004-14032022-Col1-A--A3--A3--W0003--P029--T00001--Z001--C01.ome.tif	101	-0.277781	-1.73327	4665600	29927.3	NT22-004-14032022-Col1-A	NT22_004_MolDev_ColI	29	W0003--A3--A3	NT22_004	/g/pepperkok/tuechler/Experiments_2022/NT22_004/NT22_004_MolDev_ColI/NT22-004-14032022-Col1-A/W0003--A3--A3/P029--A3--A3	/g/pepperkok/tuechler/Experiments_2022/NT22_004/NT22_004_MolDev_ColI/NT22-004-14032022-Col1-A/W0003--A3--A3/P029--A3--A3	A	48h	ctrl	rep 1	1.96129e+09	9.34854e+08	7.01574e+08	3.23306e+06	2.63613e+06
189	A3	P030	NT22-004-14032022-Col1-A--A3--A3--W0003--P030--T00001--Z001--C01.ome.tif	102	-0.476559	-1.7837	4665600	29747.4	NT22-004-14032022-Col1-A	NT22_004_MolDev_ColI	30	W0003--A3--A3	NT22_004	/g/pepperkok/tuechler/Experiments_2022/NT22_004/NT22_004_MolDev_ColI/NT22-004-14032022-Col1-A/W0003--A3--A3/P030--A3--A3	/g/pepperkok/tuechler/Experiments_2022/NT22_004/NT22_004_MolDev_ColI/NT22-004-14032022-Col1-A/W0003--A3--A3/P030--A3--A3	A	48h	ctrl	rep 1	1.94949e+09	9.23063e+08	6.89783e+08	3.64964e+06	3.05272e+06
214	A3	P031	NT22-004-14032022-Col1-A--A3--A3--W0003--P031--T00001--Z001--C01.ome.tif	103	-0.362643	-1.75572	4665600	30650.6	NT22-004-14032022-Col1-A	NT22_004_MolDev_ColI	31	W0003--A3--A3	NT22_004	/g/pepperkok/tuechler/Experiments_2022/NT22_004/NT22_004_MolDev_ColI/NT22-004-14032022-Col1-A/W0003--A3--A3/P031--A3--A3	/g/pepperkok/tuechler/Experiments_2022/NT22_004/NT22_004_MolDev_ColI/NT22-004-14032022-Col1-A/W0003--A3--A3/P031--A3--A3	A	48h	ctrl	rep 1	2.00869e+09	9.82255e+08	7.48975e+08	3.49988e+06	2.90296e+06
223	A3	P032	NT22-004-14032022-Col1-A--A3--A3--W0003--P032--T00001--Z001--C01.ome.tif	104	-0.912046	-1.79694	4665600	29673.6	NT22-004-14032022-Col1-A	NT22_004_MolDev_ColI	32	W0003--A3--A3	NT22_004	/g/pepperkok/tuechler/Experiments_2022/NT22_004/NT22_004_MolDev_ColI/NT22-004-14032022-Col1-A/W0003--A3--A3/P032--A3--A3	/g/pepperkok/tuechler/Experiments_2022/NT22_004/NT22_004_MolDev_ColI/NT22-004-14032022-Col1-A/W0003--A3--A3/P032--A3--A3	A	48h	ctrl	rep 1	1.94466e+09	9.18227e+08	6.84947e+08	3.07151e+06	2.47458e+06
233	A3	P033	NT22-004-14032022-Col1-A--A3--A3--W0003--P033--T00001--Z001--C01.ome.tif	105	-0.381078	-1.71506	4665600	30167.1	NT22-004-14032022-Col1-A	NT22_004_MolDev_ColI	33	W0003--A3--A3	NT22_004	/g/pepperkok/tuechler/Experiments_2022/NT22_004/NT22_004_MolDev_ColI/NT22-004-14032022-Col1-A/W0003--A3--A3/P033--A3--A3	/g/pepperkok/tuechler/Experiments_2022/NT22_004/NT22_004_MolDev_ColI/NT22-004-14032022-Col1-A/W0003--A3--A3/P033--A3--A3	A	48h	ctrl	rep 1	1.977e+09	9.50567e+08	7.17287e+08	3.07849e+06	2.48156e+06
195	A3	P034	NT22-004-14032022-Col1-A--A3--A3--W0003--P034--T00001--Z001--C01.ome.tif	106	-0.504979	-1.83282	4665600	29719.8	NT22-004-14032022-Col1-A	NT22_004_MolDev_ColI	34	W0003--A3--A3	NT22_004	/g/pepperkok/tuechler/Experiments_2022/NT22_004/NT22_004_MolDev_ColI/NT22-004-14032022-Col1-A/W0003--A3--A3/P034--A3--A3	/g/pepperkok/tuechler/Experiments_2022/NT22_004/NT22_004_MolDev_ColI/NT22-004-14032022-Col1-A/W0003--A3--A3/P034--A3--A3	A	48h	ctrl	rep 1	1.94769e+09	9.21256e+08	6.87976e+08	3.52808e+06	2.93115e+06
204	A3	P035	NT22-004-14032022-Col1-A--A3--A3--W0003--P035--T00001--Z001--C01.ome.tif	107	-0.53766	-1.78534	4665600	31010.1	NT22-004-14032022-Col1-A	NT22_004_MolDev_ColI	35	W0003--A3--A3	NT22_004	/g/pepperkok/tuechler/Experiments_2022/NT22_004/NT22_004_MolDev_ColI/NT22-004-14032022-Col1-A/W0003--A3--A3/P035--A3--A3	/g/pepperkok/tuechler/Experiments_2022/NT22_004/NT22_004_MolDev_ColI/NT22-004-14032022-Col1-A/W0003--A3--A3/P035--A3--A3	A	48h	ctrl	rep 1	2.03225e+09	1.00581e+09	7.72535e+08	3.78694e+06	3.19001e+06
186	A3	P036	NT22-004-14032022-Col1-A--A3--A3--W0003--P036--T00001--Z001--C01.ome.tif	108	-0.420072	-1.70163	4665600	30390.5	NT22-004-14032022-Col1-A	NT22_004_MolDev_ColI	36	W0003--A3--A3	NT22_004	/g/pepperkok/tuechler/Experiments_2022/NT22_004/NT22_004_MolDev_ColI/NT22-004-14032022-Col1-A/W0003--A3--A3/P036--A3--A3	/g/pepperkok/tuechler/Experiments_2022/NT22_004/NT22_004_MolDev_ColI/NT22-004-14032022-Col1-A/W0003--A3--A3/P036--A3--A3	A	48h	ctrl	rep 1	1.99164e+09	9.65209e+08	7.31929e+08	3.9351e+06	3.33817e+06
277	A4	P001	NT22-004-14032022-Col1-A--A4--A4--W0004--P001--T00001--Z001--C01.ome.tif	109	-0.220209	-1.73285	4665600	32549.5	NT22-004-14032022-Col1-A	NT22_004_MolDev_ColI	1	W0004--A4--A4	NT22_004	/g/pepperkok/tuechler/Experiments_2022/NT22_004/NT22_004_MolDev_ColI/NT22-004-14032022-Col1-A/W0004--A4--A4/P001--A4--A4	/g/pepperkok/tuechler/Experiments_2022/NT22_004/NT22_004_MolDev_ColI/NT22-004-14032022-Col1-A/W0004--A4--A4/P001--A4--A4	A	24h	ctrl	rep 1	2.13313e+09	1.1067e+09	8.7342e+08	3.15314e+06	2.55621e+06
165	A4	P002	NT22-004-14032022-Col1-A--A4--A4--W0004--P002--T00001--Z001--C01.ome.tif	110	-0.538532	-1.78119	4665600	26739.6	NT22-004-14032022-Col1-A	NT22_004_MolDev_ColI	2	W0004--A4--A4	NT22_004	/g/pepperkok/tuechler/Experiments_2022/NT22_004/NT22_004_MolDev_ColI/NT22-004-14032022-Col1-A/W0004--A4--A4/P002--A4--A4	/g/pepperkok/tuechler/Experiments_2022/NT22_004/NT22_004_MolDev_ColI/NT22-004-14032022-Col1-A/W0004--A4--A4/P002--A4--A4	A	24h	ctrl	rep 1	1.75238e+09	7.25949e+08	4.92669e+08	2.98587e+06	2.38895e+06
265	A4	P003	NT22-004-14032022-Col1-A--A4--A4--W0004--P003--T00001--Z001--C01.ome.tif	111	-0.375493	-1.75212	4665600	31184.7	NT22-004-14032022-Col1-A	NT22_004_MolDev_ColI	3	W0004--A4--A4	NT22_004	/g/pepperkok/tuechler/Experiments_2022/NT22_004/NT22_004_MolDev_ColI/NT22-004-14032022-Col1-A/W0004--A4--A4/P003--A4--A4	/g/pepperkok/tuechler/Experiments_2022/NT22_004/NT22_004_MolDev_ColI/NT22-004-14032022-Col1-A/W0004--A4--A4/P003--A4--A4	A	24h	ctrl	rep 1	2.04369e+09	1.01726e+09	7.83976e+08	2.9584e+06	2.36147e+06
269	A4	P004	NT22-004-14032022-Col1-A--A4--A4--W0004--P004--T00001--Z001--C01.ome.tif	112	-0.374202	-1.73987	4665600	31798	NT22-004-14032022-Col1-A	NT22_004_MolDev_ColI	4	W0004--A4--A4	NT22_004	/g/pepperkok/tuechler/Experiments_2022/NT22_004/NT22_004_MolDev_ColI/NT22-004-14032022-Col1-A/W0004--A4--A4/P004--A4--A4	/g/pepperkok/tuechler/Experiments_2022/NT22_004/NT22_004_MolDev_ColI/NT22-004-14032022-Col1-A/W0004--A4--A4/P004--A4--A4	A	24h	ctrl	rep 1	2.08388e+09	1.05745e+09	8.24169e+08	3.06382e+06	2.4669e+06
201	A4	P005	NT22-004-14032022-Col1-A--A4--A4--W0004--P005--T00001--Z001--C01.ome.tif	113	-0.365889	-1.74963	4665600	29356.9	NT22-004-14032022-Col1-A	NT22_004_MolDev_ColI	5	W0004--A4--A4	NT22_004	/g/pepperkok/tuechler/Experiments_2022/NT22_004/NT22_004_MolDev_ColI/NT22-004-14032022-Col1-A/W0004--A4--A4/P005--A4--A4	/g/pepperkok/tuechler/Experiments_2022/NT22_004/NT22_004_MolDev_ColI/NT22-004-14032022-Col1-A/W0004--A4--A4/P005--A4--A4	A	24h	ctrl	rep 1	1.92391e+09	8.97475e+08	6.64195e+08	3.30445e+06	2.70753e+06
115	A4	P006	NT22-004-14032022-Col1-A--A4--A4--W0004--P006--T00001--Z001--C01.ome.tif	114	-0.565185	-1.85563	4665600	24093.7	NT22-004-14032022-Col1-A	NT22_004_MolDev_ColI	6	W0004--A4--A4	NT22_004	/g/pepperkok/tuechler/Experiments_2022/NT22_004/NT22_004_MolDev_ColI/NT22-004-14032022-Col1-A/W0004--A4--A4/P006--A4--A4	/g/pepperkok/tuechler/Experiments_2022/NT22_004/NT22_004_MolDev_ColI/NT22-004-14032022-Col1-A/W0004--A4--A4/P006--A4--A4	A	24h	ctrl	rep 1	1.57898e+09	5.52547e+08	3.19267e+08	2.77624e+06	2.17931e+06
264	A4	P007	NT22-004-14032022-Col1-A--A4--A4--W0004--P007--T00001--Z001--C01.ome.tif	115	-0.237012	-1.81293	4665600	31043.3	NT22-004-14032022-Col1-A	NT22_004_MolDev_ColI	7	W0004--A4--A4	NT22_004	/g/pepperkok/tuechler/Experiments_2022/NT22_004/NT22_004_MolDev_ColI/NT22-004-14032022-Col1-A/W0004--A4--A4/P007--A4--A4	/g/pepperkok/tuechler/Experiments_2022/NT22_004/NT22_004_MolDev_ColI/NT22-004-14032022-Col1-A/W0004--A4--A4/P007--A4--A4	A	24h	ctrl	rep 1	2.03442e+09	1.00799e+09	7.74711e+08	2.93451e+06	2.33758e+06
209	A4	P008	NT22-004-14032022-Col1-A--A4--A4--W0004--P008--T00001--Z001--C01.ome.tif	116	-0.270429	-1.75906	4665600	29899.9	NT22-004-14032022-Col1-A	NT22_004_MolDev_ColI	8	W0004--A4--A4	NT22_004	/g/pepperkok/tuechler/Experiments_2022/NT22_004/NT22_004_MolDev_ColI/NT22-004-14032022-Col1-A/W0004--A4--A4/P008--A4--A4	/g/pepperkok/tuechler/Experiments_2022/NT22_004/NT22_004_MolDev_ColI/NT22-004-14032022-Col1-A/W0004--A4--A4/P008--A4--A4	A	24h	ctrl	rep 1	1.95949e+09	9.33055e+08	6.99775e+08	3.34821e+06	2.75128e+06
243	A4	P009	NT22-004-14032022-Col1-A--A4--A4--W0004--P009--T00001--Z001--C01.ome.tif	117	-0.567977	-1.75184	4665600	30568.1	NT22-004-14032022-Col1-A	NT22_004_MolDev_ColI	9	W0004--A4--A4	NT22_004	/g/pepperkok/tuechler/Experiments_2022/NT22_004/NT22_004_MolDev_ColI/NT22-004-14032022-Col1-A/W0004--A4--A4/P009--A4--A4	/g/pepperkok/tuechler/Experiments_2022/NT22_004/NT22_004_MolDev_ColI/NT22-004-14032022-Col1-A/W0004--A4--A4/P009--A4--A4	A	24h	ctrl	rep 1	2.00328e+09	9.76846e+08	7.43566e+08	3.05994e+06	2.46302e+06
269	A4	P010	NT22-004-14032022-Col1-A--A4--A4--W0004--P010--T00001--Z001--C01.ome.tif	118	-0.384052	-1.75728	4665600	31167.1	NT22-004-14032022-Col1-A	NT22_004_MolDev_ColI	10	W0004--A4--A4	NT22_004	/g/pepperkok/tuechler/Experiments_2022/NT22_004/NT22_004_MolDev_ColI/NT22-004-14032022-Col1-A/W0004--A4--A4/P010--A4--A4	/g/pepperkok/tuechler/Experiments_2022/NT22_004/NT22_004_MolDev_ColI/NT22-004-14032022-Col1-A/W0004--A4--A4/P010--A4--A4	A	24h	ctrl	rep 1	2.04254e+09	1.01611e+09	7.82827e+08	2.91014e+06	2.31321e+06
225	A4	P011	NT22-004-14032022-Col1-A--A4--A4--W0004--P011--T00001--Z001--C01.ome.tif	119	-0.241882	-1.75257	4665600	29990.4	NT22-004-14032022-Col1-A	NT22_004_MolDev_ColI	11	W0004--A4--A4	NT22_004	/g/pepperkok/tuechler/Experiments_2022/NT22_004/NT22_004_MolDev_ColI/NT22-004-14032022-Col1-A/W0004--A4--A4/P011--A4--A4	/g/pepperkok/tuechler/Experiments_2022/NT22_004/NT22_004_MolDev_ColI/NT22-004-14032022-Col1-A/W0004--A4--A4/P011--A4--A4	A	24h	ctrl	rep 1	1.96542e+09	9.38987e+08	7.05707e+08	3.13648e+06	2.53955e+06
201	A4	P012	NT22-004-14032022-Col1-A--A4--A4--W0004--P012--T00001--Z001--C01.ome.tif	120	-0.336229	-1.75484	4665600	29223.3	NT22-004-14032022-Col1-A	NT22_004_MolDev_ColI	12	W0004--A4--A4	NT22_004	/g/pepperkok/tuechler/Experiments_2022/NT22_004/NT22_004_MolDev_ColI/NT22-004-14032022-Col1-A/W0004--A4--A4/P012--A4--A4	/g/pepperkok/tuechler/Experiments_2022/NT22_004/NT22_004_MolDev_ColI/NT22-004-14032022-Col1-A/W0004--A4--A4/P012--A4--A4	A	24h	ctrl	rep 1	1.91515e+09	8.8872e+08	6.5544e+08	3.26089e+06	2.66397e+06
266	A4	P013	NT22-004-14032022-Col1-A--A4--A4--W0004--P013--T00001--Z001--C01.ome.tif	121	-0.258166	-1.71644	4665600	31159.2	NT22-004-14032022-Col1-A	NT22_004_MolDev_ColI	13	W0004--A4--A4	NT22_004	/g/pepperkok/tuechler/Experiments_2022/NT22_004/NT22_004_MolDev_ColI/NT22-004-14032022-Col1-A/W0004--A4--A4/P013--A4--A4	/g/pepperkok/tuechler/Experiments_2022/NT22_004/NT22_004_MolDev_ColI/NT22-004-14032022-Col1-A/W0004--A4--A4/P013--A4--A4	A	24h	ctrl	rep 1	2.04202e+09	1.01559e+09	7.82309e+08	2.94101e+06	2.34409e+06
217	A4	P014	NT22-004-14032022-Col1-A--A4--A4--W0004--P014--T00001--Z001--C01.ome.tif	122	-1.09062	-1.89182	4665600	31022.6	NT22-004-14032022-Col1-A	NT22_004_MolDev_ColI	14	W0004--A4--A4	NT22_004	/g/pepperkok/tuechler/Experiments_2022/NT22_004/NT22_004_MolDev_ColI/NT22-004-14032022-Col1-A/W0004--A4--A4/P014--A4--A4	/g/pepperkok/tuechler/Experiments_2022/NT22_004/NT22_004_MolDev_ColI/NT22-004-14032022-Col1-A/W0004--A4--A4/P014--A4--A4	A	24h	ctrl	rep 1	2.03306e+09	1.00663e+09	7.73352e+08	3.56384e+06	2.96691e+06
201	A4	P015	NT22-004-14032022-Col1-A--A4--A4--W0004--P015--T00001--Z001--C01.ome.tif	123	-0.467249	-1.75926	4665600	28667.8	NT22-004-14032022-Col1-A	NT22_004_MolDev_ColI	15	W0004--A4--A4	NT22_004	/g/pepperkok/tuechler/Experiments_2022/NT22_004/NT22_004_MolDev_ColI/NT22-004-14032022-Col1-A/W0004--A4--A4/P015--A4--A4	/g/pepperkok/tuechler/Experiments_2022/NT22_004/NT22_004_MolDev_ColI/NT22-004-14032022-Col1-A/W0004--A4--A4/P015--A4--A4	A	24h	ctrl	rep 1	1.87874e+09	8.52313e+08	6.19033e+08	3.07977e+06	2.48284e+06
274	A4	P016	NT22-004-14032022-Col1-A--A4--A4--W0004--P016--T00001--Z001--C01.ome.tif	124	-0.27253	-1.78211	4665600	31887.7	NT22-004-14032022-Col1-A	NT22_004_MolDev_ColI	16	W0004--A4--A4	NT22_004	/g/pepperkok/tuechler/Experiments_2022/NT22_004/NT22_004_MolDev_ColI/NT22-004-14032022-Col1-A/W0004--A4--A4/P016--A4--A4	/g/pepperkok/tuechler/Experiments_2022/NT22_004/NT22_004_MolDev_ColI/NT22-004-14032022-Col1-A/W0004--A4--A4/P016--A4--A4	A	24h	ctrl	rep 1	2.08976e+09	1.06333e+09	8.3005e+08	3.02938e+06	2.43245e+06
228	A4	P017	NT22-004-14032022-Col1-A--A4--A4--W0004--P017--T00001--Z001--C01.ome.tif	125	-0.463091	-1.73135	4665600	31429.6	NT22-004-14032022-Col1-A	NT22_004_MolDev_ColI	17	W0004--A4--A4	NT22_004	/g/pepperkok/tuechler/Experiments_2022/NT22_004/NT22_004_MolDev_ColI/NT22-004-14032022-Col1-A/W0004--A4--A4/P017--A4--A4	/g/pepperkok/tuechler/Experiments_2022/NT22_004/NT22_004_MolDev_ColI/NT22-004-14032022-Col1-A/W0004--A4--A4/P017--A4--A4	A	24h	ctrl	rep 1	2.05974e+09	1.0333e+09	8.00024e+08	3.50888e+06	2.91195e+06
208	A4	P018	NT22-004-14032022-Col1-A--A4--A4--W0004--P018--T00001--Z001--C01.ome.tif	126	-0.315885	-1.75634	4665600	30989.4	NT22-004-14032022-Col1-A	NT22_004_MolDev_ColI	18	W0004--A4--A4	NT22_004	/g/pepperkok/tuechler/Experiments_2022/NT22_004/NT22_004_MolDev_ColI/NT22-004-14032022-Col1-A/W0004--A4--A4/P018--A4--A4	/g/pepperkok/tuechler/Experiments_2022/NT22_004/NT22_004_MolDev_ColI/NT22-004-14032022-Col1-A/W0004--A4--A4/P018--A4--A4	A	24h	ctrl	rep 1	2.03089e+09	1.00446e+09	7.71175e+08	3.70757e+06	3.11065e+06
228	A4	P019	NT22-004-14032022-Col1-A--A4--A4--W0004--P019--T00001--Z001--C01.ome.tif	127	-0.49998	-1.742	4665600	30322.4	NT22-004-14032022-Col1-A	NT22_004_MolDev_ColI	19	W0004--A4--A4	NT22_004	/g/pepperkok/tuechler/Experiments_2022/NT22_004/NT22_004_MolDev_ColI/NT22-004-14032022-Col1-A/W0004--A4--A4/P019--A4--A4	/g/pepperkok/tuechler/Experiments_2022/NT22_004/NT22_004_MolDev_ColI/NT22-004-14032022-Col1-A/W0004--A4--A4/P019--A4--A4	A	24h	ctrl	rep 1	1.98718e+09	9.60745e+08	7.27465e+08	3.19063e+06	2.59371e+06
247	A4	P020	NT22-004-14032022-Col1-A--A4--A4--W0004--P020--T00001--Z001--C01.ome.tif	128	-0.472155	-1.73481	4665600	31334.4	NT22-004-14032022-Col1-A	NT22_004_MolDev_ColI	20	W0004--A4--A4	NT22_004	/g/pepperkok/tuechler/Experiments_2022/NT22_004/NT22_004_MolDev_ColI/NT22-004-14032022-Col1-A/W0004--A4--A4/P020--A4--A4	/g/pepperkok/tuechler/Experiments_2022/NT22_004/NT22_004_MolDev_ColI/NT22-004-14032022-Col1-A/W0004--A4--A4/P020--A4--A4	A	24h	ctrl	rep 1	2.0535e+09	1.02707e+09	7.93787e+08	3.21371e+06	2.61679e+06
197	A4	P021	NT22-004-14032022-Col1-A--A4--A4--W0004--P021--T00001--Z001--C01.ome.tif	129	-0.544699	-1.81109	4665600	29201.4	NT22-004-14032022-Col1-A	NT22_004_MolDev_ColI	21	W0004--A4--A4	NT22_004	/g/pepperkok/tuechler/Experiments_2022/NT22_004/NT22_004_MolDev_ColI/NT22-004-14032022-Col1-A/W0004--A4--A4/P021--A4--A4	/g/pepperkok/tuechler/Experiments_2022/NT22_004/NT22_004_MolDev_ColI/NT22-004-14032022-Col1-A/W0004--A4--A4/P021--A4--A4	A	24h	ctrl	rep 1	1.91372e+09	8.87285e+08	6.54005e+08	3.31982e+06	2.72289e+06
228	A4	P022	NT22-004-14032022-Col1-A--A4--A4--W0004--P022--T00001--Z001--C01.ome.tif	130	-0.250242	-1.77375	4665600	30430.5	NT22-004-14032022-Col1-A	NT22_004_MolDev_ColI	22	W0004--A4--A4	NT22_004	/g/pepperkok/tuechler/Experiments_2022/NT22_004/NT22_004_MolDev_ColI/NT22-004-14032022-Col1-A/W0004--A4--A4/P022--A4--A4	/g/pepperkok/tuechler/Experiments_2022/NT22_004/NT22_004_MolDev_ColI/NT22-004-14032022-Col1-A/W0004--A4--A4/P022--A4--A4	A	24h	ctrl	rep 1	1.99426e+09	9.6783e+08	7.3455e+08	3.22171e+06	2.62478e+06
276	A4	P023	NT22-004-14032022-Col1-A--A4--A4--W0004--P023--T00001--Z001--C01.ome.tif	131	-0.369744	-1.73326	4665600	32834.9	NT22-004-14032022-Col1-A	NT22_004_MolDev_ColI	23	W0004--A4--A4	NT22_004	/g/pepperkok/tuechler/Experiments_2022/NT22_004/NT22_004_MolDev_ColI/NT22-004-14032022-Col1-A/W0004--A4--A4/P023--A4--A4	/g/pepperkok/tuechler/Experiments_2022/NT22_004/NT22_004_MolDev_ColI/NT22-004-14032022-Col1-A/W0004--A4--A4/P023--A4--A4	A	24h	ctrl	rep 1	2.15183e+09	1.1254e+09	8.92122e+08	3.23233e+06	2.6354e+06
273	A4	P024	NT22-004-14032022-Col1-A--A4--A4--W0004--P024--T00001--Z001--C01.ome.tif	132	-0.284421	-1.77551	4665600	33501.8	NT22-004-14032022-Col1-A	NT22_004_MolDev_ColI	24	W0004--A4--A4	NT22_004	/g/pepperkok/tuechler/Experiments_2022/NT22_004/NT22_004_MolDev_ColI/NT22-004-14032022-Col1-A/W0004--A4--A4/P024--A4--A4	/g/pepperkok/tuechler/Experiments_2022/NT22_004/NT22_004_MolDev_ColI/NT22-004-14032022-Col1-A/W0004--A4--A4/P024--A4--A4	A	24h	ctrl	rep 1	2.19554e+09	1.16911e+09	9.35827e+08	3.42794e+06	2.83101e+06
283	A4	P025	NT22-004-14032022-Col1-A--A4--A4--W0004--P025--T00001--Z001--C01.ome.tif	133	-0.229445	-1.78726	4665600	32752.7	NT22-004-14032022-Col1-A	NT22_004_MolDev_ColI	25	W0004--A4--A4	NT22_004	/g/pepperkok/tuechler/Experiments_2022/NT22_004/NT22_004_MolDev_ColI/NT22-004-14032022-Col1-A/W0004--A4--A4/P025--A4--A4	/g/pepperkok/tuechler/Experiments_2022/NT22_004/NT22_004_MolDev_ColI/NT22-004-14032022-Col1-A/W0004--A4--A4/P025--A4--A4	A	24h	ctrl	rep 1	2.14645e+09	1.12001e+09	8.86734e+08	3.13333e+06	2.53641e+06
252	A4	P026	NT22-004-14032022-Col1-A--A4--A4--W0004--P026--T00001--Z001--C01.ome.tif	134	-0.137045	-1.75043	4665600	31725.4	NT22-004-14032022-Col1-A	NT22_004_MolDev_ColI	26	W0004--A4--A4	NT22_004	/g/pepperkok/tuechler/Experiments_2022/NT22_004/NT22_004_MolDev_ColI/NT22-004-14032022-Col1-A/W0004--A4--A4/P026--A4--A4	/g/pepperkok/tuechler/Experiments_2022/NT22_004/NT22_004_MolDev_ColI/NT22-004-14032022-Col1-A/W0004--A4--A4/P026--A4--A4	A	24h	ctrl	rep 1	2.07912e+09	1.05269e+09	8.19412e+08	3.25164e+06	2.65471e+06
208	A4	P027	NT22-004-14032022-Col1-A--A4--A4--W0004--P027--T00001--Z001--C01.ome.tif	135	-1.02661	-1.69191	4665600	29639.2	NT22-004-14032022-Col1-A	NT22_004_MolDev_ColI	27	W0004--A4--A4	NT22_004	/g/pepperkok/tuechler/Experiments_2022/NT22_004/NT22_004_MolDev_ColI/NT22-004-14032022-Col1-A/W0004--A4--A4/P027--A4--A4	/g/pepperkok/tuechler/Experiments_2022/NT22_004/NT22_004_MolDev_ColI/NT22-004-14032022-Col1-A/W0004--A4--A4/P027--A4--A4	A	24h	ctrl	rep 1	1.9424e+09	9.1597e+08	6.8269e+08	3.28217e+06	2.68524e+06
229	A4	P028	NT22-004-14032022-Col1-A--A4--A4--W0004--P028--T00001--Z001--C01.ome.tif	136	-0.698086	-1.85528	4665600	31589.2	NT22-004-14032022-Col1-A	NT22_004_MolDev_ColI	28	W0004--A4--A4	NT22_004	/g/pepperkok/tuechler/Experiments_2022/NT22_004/NT22_004_MolDev_ColI/NT22-004-14032022-Col1-A/W0004--A4--A4/P028--A4--A4	/g/pepperkok/tuechler/Experiments_2022/NT22_004/NT22_004_MolDev_ColI/NT22-004-14032022-Col1-A/W0004--A4--A4/P028--A4--A4	A	24h	ctrl	rep 1	2.0702e+09	1.04377e+09	8.10489e+08	3.53926e+06	2.94233e+06
236	A4	P029	NT22-004-14032022-Col1-A--A4--A4--W0004--P029--T00001--Z001--C01.ome.tif	137	-0.278987	-1.69479	4665600	30475.6	NT22-004-14032022-Col1-A	NT22_004_MolDev_ColI	29	W0004--A4--A4	NT22_004	/g/pepperkok/tuechler/Experiments_2022/NT22_004/NT22_004_MolDev_ColI/NT22-004-14032022-Col1-A/W0004--A4--A4/P029--A4--A4	/g/pepperkok/tuechler/Experiments_2022/NT22_004/NT22_004_MolDev_ColI/NT22-004-14032022-Col1-A/W0004--A4--A4/P029--A4--A4	A	24h	ctrl	rep 1	1.99722e+09	9.70787e+08	7.37507e+08	3.12503e+06	2.5281e+06
223	A4	P030	NT22-004-14032022-Col1-A--A4--A4--W0004--P030--T00001--Z001--C01.ome.tif	138	-0.284327	-1.72929	4665600	31526.8	NT22-004-14032022-Col1-A	NT22_004_MolDev_ColI	30	W0004--A4--A4	NT22_004	/g/pepperkok/tuechler/Experiments_2022/NT22_004/NT22_004_MolDev_ColI/NT22-004-14032022-Col1-A/W0004--A4--A4/P030--A4--A4	/g/pepperkok/tuechler/Experiments_2022/NT22_004/NT22_004_MolDev_ColI/NT22-004-14032022-Col1-A/W0004--A4--A4/P030--A4--A4	A	24h	ctrl	rep 1	2066108838	1039676838	806396838	3.61613e+06	3.0192e+06
227	A4	P031	NT22-004-14032022-Col1-A--A4--A4--W0004--P031--T00001--Z001--C01.ome.tif	139	-0.383794	-1.77404	4665600	31708.5	NT22-004-14032022-Col1-A	NT22_004_MolDev_ColI	31	W0004--A4--A4	NT22_004	/g/pepperkok/tuechler/Experiments_2022/NT22_004/NT22_004_MolDev_ColI/NT22-004-14032022-Col1-A/W0004--A4--A4/P031--A4--A4	/g/pepperkok/tuechler/Experiments_2022/NT22_004/NT22_004_MolDev_ColI/NT22-004-14032022-Col1-A/W0004--A4--A4/P031--A4--A4	A	24h	ctrl	rep 1	2.07802e+09	1.05158e+09	8.18303e+08	3.60486e+06	3.00793e+06
238	A4	P032	NT22-004-14032022-Col1-A--A4--A4--W0004--P032--T00001--Z001--C01.ome.tif	140	-0.454621	-1.72707	4665600	31057	NT22-004-14032022-Col1-A	NT22_004_MolDev_ColI	32	W0004--A4--A4	NT22_004	/g/pepperkok/tuechler/Experiments_2022/NT22_004/NT22_004_MolDev_ColI/NT22-004-14032022-Col1-A/W0004--A4--A4/P032--A4--A4	/g/pepperkok/tuechler/Experiments_2022/NT22_004/NT22_004_MolDev_ColI/NT22-004-14032022-Col1-A/W0004--A4--A4/P032--A4--A4	A	24h	ctrl	rep 1	2.03532e+09	1.00889e+09	7.75612e+08	3.25887e+06	2.66195e+06
259	A4	P033	NT22-004-14032022-Col1-A--A4--A4--W0004--P033--T00001--Z001--C01.ome.tif	141	-0.629333	-1.84492	4665600	32271.8	NT22-004-14032022-Col1-A	NT22_004_MolDev_ColI	33	W0004--A4--A4	NT22_004	/g/pepperkok/tuechler/Experiments_2022/NT22_004/NT22_004_MolDev_ColI/NT22-004-14032022-Col1-A/W0004--A4--A4/P033--A4--A4	/g/pepperkok/tuechler/Experiments_2022/NT22_004/NT22_004_MolDev_ColI/NT22-004-14032022-Col1-A/W0004--A4--A4/P033--A4--A4	A	24h	ctrl	rep 1	2.11493e+09	1.0885e+09	8.55218e+08	3.302e+06	2.70507e+06
307	A4	P034	NT22-004-14032022-Col1-A--A4--A4--W0004--P034--T00001--Z001--C01.ome.tif	142	-0.305911	-1.78234	4665600	34199.7	NT22-004-14032022-Col1-A	NT22_004_MolDev_ColI	34	W0004--A4--A4	NT22_004	/g/pepperkok/tuechler/Experiments_2022/NT22_004/NT22_004_MolDev_ColI/NT22-004-14032022-Col1-A/W0004--A4--A4/P034--A4--A4	/g/pepperkok/tuechler/Experiments_2022/NT22_004/NT22_004_MolDev_ColI/NT22-004-14032022-Col1-A/W0004--A4--A4/P034--A4--A4	A	24h	ctrl	rep 1	2.24127e+09	1.21484e+09	9.81563e+08	3.19727e+06	2.60035e+06
258	A4	P035	NT22-004-14032022-Col1-A--A4--A4--W0004--P035--T00001--Z001--C01.ome.tif	143	-0.233429	-1.73507	4665600	32468.2	NT22-004-14032022-Col1-A	NT22_004_MolDev_ColI	35	W0004--A4--A4	NT22_004	/g/pepperkok/tuechler/Experiments_2022/NT22_004/NT22_004_MolDev_ColI/NT22-004-14032022-Col1-A/W0004--A4--A4/P035--A4--A4	/g/pepperkok/tuechler/Experiments_2022/NT22_004/NT22_004_MolDev_ColI/NT22-004-14032022-Col1-A/W0004--A4--A4/P035--A4--A4	A	24h	ctrl	rep 1	2.1278e+09	1.10137e+09	8.68092e+08	3.3647e+06	2.76777e+06
168	A4	P036	NT22-004-14032022-Col1-A--A4--A4--W0004--P036--T00001--Z001--C01.ome.tif	144	-0.434546	-1.78022	4665600	29720.7	NT22-004-14032022-Col1-A	NT22_004_MolDev_ColI	36	W0004--A4--A4	NT22_004	/g/pepperkok/tuechler/Experiments_2022/NT22_004/NT22_004_MolDev_ColI/NT22-004-14032022-Col1-A/W0004--A4--A4/P036--A4--A4	/g/pepperkok/tuechler/Experiments_2022/NT22_004/NT22_004_MolDev_ColI/NT22-004-14032022-Col1-A/W0004--A4--A4/P036--A4--A4	A	24h	ctrl	rep 1	1.94775e+09	9.21313e+08	6.88033e+08	4.09544e+06	3.49851e+06
300	A5	P001	NT22-004-14032022-Col1-A--A5--A5--W0005--P001--T00001--Z001--C01.ome.tif	145	-0.384045	-1.75452	4665600	33298.6	NT22-004-14032022-Col1-A	NT22_004_MolDev_ColI	1	W0005--A5--A5	NT22_004	/g/pepperkok/tuechler/Experiments_2022/NT22_004/NT22_004_MolDev_ColI/NT22-004-14032022-Col1-A/W0005--A5--A5/P001--A5--A5	/g/pepperkok/tuechler/Experiments_2022/NT22_004/NT22_004_MolDev_ColI/NT22-004-14032022-Col1-A/W0005--A5--A5/P001--A5--A5	A	12h	ctrl	rep 1	2.18222e+09	1.15579e+09	9.22509e+08	3.07503e+06	2.4781e+06
230	A5	P002	NT22-004-14032022-Col1-A--A5--A5--W0005--P002--T00001--Z001--C01.ome.tif	146	-0.247059	-1.78657	4665600	30933.5	NT22-004-14032022-Col1-A	NT22_004_MolDev_ColI	2	W0005--A5--A5	NT22_004	/g/pepperkok/tuechler/Experiments_2022/NT22_004/NT22_004_MolDev_ColI/NT22-004-14032022-Col1-A/W0005--A5--A5/P002--A5--A5	/g/pepperkok/tuechler/Experiments_2022/NT22_004/NT22_004_MolDev_ColI/NT22-004-14032022-Col1-A/W0005--A5--A5/P002--A5--A5	A	12h	ctrl	rep 1	2.02723e+09	1.00079e+09	7.67513e+08	3.33701e+06	2.74009e+06
207	A5	P003	NT22-004-14032022-Col1-A--A5--A5--W0005--P003--T00001--Z001--C01.ome.tif	147	-0.367903	-1.78976	4665600	31224.1	NT22-004-14032022-Col1-A	NT22_004_MolDev_ColI	3	W0005--A5--A5	NT22_004	/g/pepperkok/tuechler/Experiments_2022/NT22_004/NT22_004_MolDev_ColI/NT22-004-14032022-Col1-A/W0005--A5--A5/P003--A5--A5	/g/pepperkok/tuechler/Experiments_2022/NT22_004/NT22_004_MolDev_ColI/NT22-004-14032022-Col1-A/W0005--A5--A5/P003--A5--A5	A	12h	ctrl	rep 1	2.04627e+09	1.01984e+09	7.86557e+08	3.79979e+06	3.20286e+06
244	A5	P004	NT22-004-14032022-Col1-A--A5--A5--W0005--P004--T00001--Z001--C01.ome.tif	148	-0.427346	-1.75852	4665600	30209.2	NT22-004-14032022-Col1-A	NT22_004_MolDev_ColI	4	W0005--A5--A5	NT22_004	/g/pepperkok/tuechler/Experiments_2022/NT22_004/NT22_004_MolDev_ColI/NT22-004-14032022-Col1-A/W0005--A5--A5/P004--A5--A5	/g/pepperkok/tuechler/Experiments_2022/NT22_004/NT22_004_MolDev_ColI/NT22-004-14032022-Col1-A/W0005--A5--A5/P004--A5--A5	A	12h	ctrl	rep 1	1.97976e+09	9.53325e+08	7.20045e+08	2.951e+06	2.35408e+06
250	A5	P005	NT22-004-14032022-Col1-A--A5--A5--W0005--P005--T00001--Z001--C01.ome.tif	149	-0.334378	-1.70657	4665600	32021.1	NT22-004-14032022-Col1-A	NT22_004_MolDev_ColI	5	W0005--A5--A5	NT22_004	/g/pepperkok/tuechler/Experiments_2022/NT22_004/NT22_004_MolDev_ColI/NT22-004-14032022-Col1-A/W0005--A5--A5/P005--A5--A5	/g/pepperkok/tuechler/Experiments_2022/NT22_004/NT22_004_MolDev_ColI/NT22-004-14032022-Col1-A/W0005--A5--A5/P005--A5--A5	A	12h	ctrl	rep 1	2.0985e+09	1.07207e+09	8.3879e+08	3.35516e+06	2.75823e+06
289	A5	P006	NT22-004-14032022-Col1-A--A5--A5--W0005--P006--T00001--Z001--C01.ome.tif	150	-0.339433	-1.79271	4665600	32469.6	NT22-004-14032022-Col1-A	NT22_004_MolDev_ColI	6	W0005--A5--A5	NT22_004	/g/pepperkok/tuechler/Experiments_2022/NT22_004/NT22_004_MolDev_ColI/NT22-004-14032022-Col1-A/W0005--A5--A5/P006--A5--A5	/g/pepperkok/tuechler/Experiments_2022/NT22_004/NT22_004_MolDev_ColI/NT22-004-14032022-Col1-A/W0005--A5--A5/P006--A5--A5	A	12h	ctrl	rep 1	2.12789e+09	1.10146e+09	8.68182e+08	3.00409e+06	2.40716e+06
255	A5	P007	NT22-004-14032022-Col1-A--A5--A5--W0005--P007--T00001--Z001--C01.ome.tif	151	-0.360548	-1.70461	4665600	31294	NT22-004-14032022-Col1-A	NT22_004_MolDev_ColI	7	W0005--A5--A5	NT22_004	/g/pepperkok/tuechler/Experiments_2022/NT22_004/NT22_004_MolDev_ColI/NT22-004-14032022-Col1-A/W0005--A5--A5/P007--A5--A5	/g/pepperkok/tuechler/Experiments_2022/NT22_004/NT22_004_MolDev_ColI/NT22-004-14032022-Col1-A/W0005--A5--A5/P007--A5--A5	A	12h	ctrl	rep 1	2.05085e+09	1.02442e+09	7.91141e+08	3.10251e+06	2.50559e+06
192	A5	P008	NT22-004-14032022-Col1-A--A5--A5--W0005--P008--T00001--Z001--C01.ome.tif	152	-0.426297	-1.76756	4665600	28645.7	NT22-004-14032022-Col1-A	NT22_004_MolDev_ColI	8	W0005--A5--A5	NT22_004	/g/pepperkok/tuechler/Experiments_2022/NT22_004/NT22_004_MolDev_ColI/NT22-004-14032022-Col1-A/W0005--A5--A5/P008--A5--A5	/g/pepperkok/tuechler/Experiments_2022/NT22_004/NT22_004_MolDev_ColI/NT22-004-14032022-Col1-A/W0005--A5--A5/P008--A5--A5	A	12h	ctrl	rep 1	1.8773e+09	8.50866e+08	6.17586e+08	3.2166e+06	2.61967e+06
211	A5	P009	NT22-004-14032022-Col1-A--A5--A5--W0005--P009--T00001--Z001--C01.ome.tif	153	-0.523297	-1.76174	4665600	29556.3	NT22-004-14032022-Col1-A	NT22_004_MolDev_ColI	9	W0005--A5--A5	NT22_004	/g/pepperkok/tuechler/Experiments_2022/NT22_004/NT22_004_MolDev_ColI/NT22-004-14032022-Col1-A/W0005--A5--A5/P009--A5--A5	/g/pepperkok/tuechler/Experiments_2022/NT22_004/NT22_004_MolDev_ColI/NT22-004-14032022-Col1-A/W0005--A5--A5/P009--A5--A5	A	12h	ctrl	rep 1	1.93697e+09	9.10538e+08	6.77258e+08	3.20976e+06	2.61283e+06
221	A5	P010	NT22-004-14032022-Col1-A--A5--A5--W0005--P010--T00001--Z001--C01.ome.tif	154	-0.441886	-1.7908	4665600	29784.6	NT22-004-14032022-Col1-A	NT22_004_MolDev_ColI	10	W0005--A5--A5	NT22_004	/g/pepperkok/tuechler/Experiments_2022/NT22_004/NT22_004_MolDev_ColI/NT22-004-14032022-Col1-A/W0005--A5--A5/P010--A5--A5	/g/pepperkok/tuechler/Experiments_2022/NT22_004/NT22_004_MolDev_ColI/NT22-004-14032022-Col1-A/W0005--A5--A5/P010--A5--A5	A	12h	ctrl	rep 1	1.95193e+09	9.25499e+08	6.92219e+08	3.13221e+06	2.53529e+06
193	A5	P011	NT22-004-14032022-Col1-A--A5--A5--W0005--P011--T00001--Z001--C01.ome.tif	155	-0.367562	-1.79078	4665600	29541.4	NT22-004-14032022-Col1-A	NT22_004_MolDev_ColI	11	W0005--A5--A5	NT22_004	/g/pepperkok/tuechler/Experiments_2022/NT22_004/NT22_004_MolDev_ColI/NT22-004-14032022-Col1-A/W0005--A5--A5/P011--A5--A5	/g/pepperkok/tuechler/Experiments_2022/NT22_004/NT22_004_MolDev_ColI/NT22-004-14032022-Col1-A/W0005--A5--A5/P011--A5--A5	A	12h	ctrl	rep 1	1.936e+09	9.09564e+08	6.76284e+08	3.50406e+06	2.90714e+06
268	A5	P012	NT22-004-14032022-Col1-A--A5--A5--W0005--P012--T00001--Z001--C01.ome.tif	156	-0.46546	-1.78684	4665600	33606.1	NT22-004-14032022-Col1-A	NT22_004_MolDev_ColI	12	W0005--A5--A5	NT22_004	/g/pepperkok/tuechler/Experiments_2022/NT22_004/NT22_004_MolDev_ColI/NT22-004-14032022-Col1-A/W0005--A5--A5/P012--A5--A5	/g/pepperkok/tuechler/Experiments_2022/NT22_004/NT22_004_MolDev_ColI/NT22-004-14032022-Col1-A/W0005--A5--A5/P012--A5--A5	A	12h	ctrl	rep 1	2.20238e+09	1.17595e+09	9.42666e+08	3.51741e+06	2.92049e+06
193	A5	P013	NT22-004-14032022-Col1-A--A5--A5--W0005--P013--T00001--Z001--C01.ome.tif	157	-0.524496	-1.77053	4665600	28533.1	NT22-004-14032022-Col1-A	NT22_004_MolDev_ColI	13	W0005--A5--A5	NT22_004	/g/pepperkok/tuechler/Experiments_2022/NT22_004/NT22_004_MolDev_ColI/NT22-004-14032022-Col1-A/W0005--A5--A5/P013--A5--A5	/g/pepperkok/tuechler/Experiments_2022/NT22_004/NT22_004_MolDev_ColI/NT22-004-14032022-Col1-A/W0005--A5--A5/P013--A5--A5	A	12h	ctrl	rep 1	1.86992e+09	8.43484e+08	6.10204e+08	3.16168e+06	2.56475e+06
197	A5	P014	NT22-004-14032022-Col1-A--A5--A5--W0005--P014--T00001--Z001--C01.ome.tif	158	-0.50035	-1.67703	4665600	28549.1	NT22-004-14032022-Col1-A	NT22_004_MolDev_ColI	14	W0005--A5--A5	NT22_004	/g/pepperkok/tuechler/Experiments_2022/NT22_004/NT22_004_MolDev_ColI/NT22-004-14032022-Col1-A/W0005--A5--A5/P014--A5--A5	/g/pepperkok/tuechler/Experiments_2022/NT22_004/NT22_004_MolDev_ColI/NT22-004-14032022-Col1-A/W0005--A5--A5/P014--A5--A5	A	12h	ctrl	rep 1	1.87096e+09	8.4453e+08	6.1125e+08	3.10279e+06	2.50587e+06
185	A5	P015	NT22-004-14032022-Col1-A--A5--A5--W0005--P015--T00001--Z001--C01.ome.tif	159	-0.593203	-1.58441	4665600	28098.9	NT22-004-14032022-Col1-A	NT22_004_MolDev_ColI	15	W0005--A5--A5	NT22_004	/g/pepperkok/tuechler/Experiments_2022/NT22_004/NT22_004_MolDev_ColI/NT22-004-14032022-Col1-A/W0005--A5--A5/P015--A5--A5	/g/pepperkok/tuechler/Experiments_2022/NT22_004/NT22_004_MolDev_ColI/NT22-004-14032022-Col1-A/W0005--A5--A5/P015--A5--A5	A	12h	ctrl	rep 1	1.84146e+09	8.15027e+08	5.81747e+08	3.14458e+06	2.54765e+06
227	A5	P016	NT22-004-14032022-Col1-A--A5--A5--W0005--P016--T00001--Z001--C01.ome.tif	160	-0.35484	-1.77212	4665600	29985.7	NT22-004-14032022-Col1-A	NT22_004_MolDev_ColI	16	W0005--A5--A5	NT22_004	/g/pepperkok/tuechler/Experiments_2022/NT22_004/NT22_004_MolDev_ColI/NT22-004-14032022-Col1-A/W0005--A5--A5/P016--A5--A5	/g/pepperkok/tuechler/Experiments_2022/NT22_004/NT22_004_MolDev_ColI/NT22-004-14032022-Col1-A/W0005--A5--A5/P016--A5--A5	A	12h	ctrl	rep 1	1.96511e+09	9.38678e+08	7.05398e+08	3.10748e+06	2.51056e+06
253	A5	P017	NT22-004-14032022-Col1-A--A5--A5--W0005--P017--T00001--Z001--C01.ome.tif	161	-0.404564	-1.6865	4665600	30250	NT22-004-14032022-Col1-A	NT22_004_MolDev_ColI	17	W0005--A5--A5	NT22_004	/g/pepperkok/tuechler/Experiments_2022/NT22_004/NT22_004_MolDev_ColI/NT22-004-14032022-Col1-A/W0005--A5--A5/P017--A5--A5	/g/pepperkok/tuechler/Experiments_2022/NT22_004/NT22_004_MolDev_ColI/NT22-004-14032022-Col1-A/W0005--A5--A5/P017--A5--A5	A	12h	ctrl	rep 1	1.98243e+09	9.56e+08	7.2272e+08	2.8566e+06	2.25968e+06
279	A5	P018	NT22-004-14032022-Col1-A--A5--A5--W0005--P018--T00001--Z001--C01.ome.tif	162	-0.338767	-1.71633	4665600	31947.5	NT22-004-14032022-Col1-A	NT22_004_MolDev_ColI	18	W0005--A5--A5	NT22_004	/g/pepperkok/tuechler/Experiments_2022/NT22_004/NT22_004_MolDev_ColI/NT22-004-14032022-Col1-A/W0005--A5--A5/P018--A5--A5	/g/pepperkok/tuechler/Experiments_2022/NT22_004/NT22_004_MolDev_ColI/NT22-004-14032022-Col1-A/W0005--A5--A5/P018--A5--A5	A	12h	ctrl	rep 1	2.09368e+09	1.06725e+09	8.33969e+08	2.98914e+06	2.39221e+06
231	A5	P019	NT22-004-14032022-Col1-A--A5--A5--W0005--P019--T00001--Z001--C01.ome.tif	163	-0.487592	-1.7741	4665600	30600	NT22-004-14032022-Col1-A	NT22_004_MolDev_ColI	19	W0005--A5--A5	NT22_004	/g/pepperkok/tuechler/Experiments_2022/NT22_004/NT22_004_MolDev_ColI/NT22-004-14032022-Col1-A/W0005--A5--A5/P019--A5--A5	/g/pepperkok/tuechler/Experiments_2022/NT22_004/NT22_004_MolDev_ColI/NT22-004-14032022-Col1-A/W0005--A5--A5/P019--A5--A5	A	12h	ctrl	rep 1	2.00537e+09	9.78939e+08	7.45659e+08	3.22796e+06	2.63103e+06
175	A5	P020	NT22-004-14032022-Col1-A--A5--A5--W0005--P020--T00001--Z001--C01.ome.tif	164	-0.716648	-1.84829	4665600	28439.9	NT22-004-14032022-Col1-A	NT22_004_MolDev_ColI	20	W0005--A5--A5	NT22_004	/g/pepperkok/tuechler/Experiments_2022/NT22_004/NT22_004_MolDev_ColI/NT22-004-14032022-Col1-A/W0005--A5--A5/P020--A5--A5	/g/pepperkok/tuechler/Experiments_2022/NT22_004/NT22_004_MolDev_ColI/NT22-004-14032022-Col1-A/W0005--A5--A5/P020--A5--A5	A	12h	ctrl	rep 1	1.86381e+09	8.37375e+08	6.04095e+08	3.45197e+06	2.85504e+06
145	A5	P021	NT22-004-14032022-Col1-A--A5--A5--W0005--P021--T00001--Z001--C01.ome.tif	165	-0.767535	-1.90695	4665600	24491	NT22-004-14032022-Col1-A	NT22_004_MolDev_ColI	21	W0005--A5--A5	NT22_004	/g/pepperkok/tuechler/Experiments_2022/NT22_004/NT22_004_MolDev_ColI/NT22-004-14032022-Col1-A/W0005--A5--A5/P021--A5--A5	/g/pepperkok/tuechler/Experiments_2022/NT22_004/NT22_004_MolDev_ColI/NT22-004-14032022-Col1-A/W0005--A5--A5/P021--A5--A5	A	12h	ctrl	rep 1	1.60502e+09	5.78587e+08	3.45307e+08	2.38143e+06	1.7845e+06
212	A5	P022	NT22-004-14032022-Col1-A--A5--A5--W0005--P022--T00001--Z001--C01.ome.tif	166	-0.351114	-1.74064	4665600	29910.6	NT22-004-14032022-Col1-A	NT22_004_MolDev_ColI	22	W0005--A5--A5	NT22_004	/g/pepperkok/tuechler/Experiments_2022/NT22_004/NT22_004_MolDev_ColI/NT22-004-14032022-Col1-A/W0005--A5--A5/P022--A5--A5	/g/pepperkok/tuechler/Experiments_2022/NT22_004/NT22_004_MolDev_ColI/NT22-004-14032022-Col1-A/W0005--A5--A5/P022--A5--A5	A	12h	ctrl	rep 1	1.96019e+09	9.33758e+08	7.00478e+08	3.30414e+06	2.70721e+06
239	A5	P023	NT22-004-14032022-Col1-A--A5--A5--W0005--P023--T00001--Z001--C01.ome.tif	167	-0.222989	-1.72608	4665600	29719.1	NT22-004-14032022-Col1-A	NT22_004_MolDev_ColI	23	W0005--A5--A5	NT22_004	/g/pepperkok/tuechler/Experiments_2022/NT22_004/NT22_004_MolDev_ColI/NT22-004-14032022-Col1-A/W0005--A5--A5/P023--A5--A5	/g/pepperkok/tuechler/Experiments_2022/NT22_004/NT22_004_MolDev_ColI/NT22-004-14032022-Col1-A/W0005--A5--A5/P023--A5--A5	A	12h	ctrl	rep 1	1.94764e+09	9.21208e+08	6.87928e+08	2.87836e+06	2.28143e+06
306	A5	P024	NT22-004-14032022-Col1-A--A5--A5--W0005--P024--T00001--Z001--C01.ome.tif	168	-0.439064	-1.73622	4665600	32091.8	NT22-004-14032022-Col1-A	NT22_004_MolDev_ColI	24	W0005--A5--A5	NT22_004	/g/pepperkok/tuechler/Experiments_2022/NT22_004/NT22_004_MolDev_ColI/NT22-004-14032022-Col1-A/W0005--A5--A5/P024--A5--A5	/g/pepperkok/tuechler/Experiments_2022/NT22_004/NT22_004_MolDev_ColI/NT22-004-14032022-Col1-A/W0005--A5--A5/P024--A5--A5	A	12h	ctrl	rep 1	2.10314e+09	1.07671e+09	8.43425e+08	2.75629e+06	2.15936e+06
179	A5	P025	NT22-004-14032022-Col1-A--A5--A5--W0005--P025--T00001--Z001--C01.ome.tif	169	-0.40634	-1.85414	4665600	29199	NT22-004-14032022-Col1-A	NT22_004_MolDev_ColI	25	W0005--A5--A5	NT22_004	/g/pepperkok/tuechler/Experiments_2022/NT22_004/NT22_004_MolDev_ColI/NT22-004-14032022-Col1-A/W0005--A5--A5/P025--A5--A5	/g/pepperkok/tuechler/Experiments_2022/NT22_004/NT22_004_MolDev_ColI/NT22-004-14032022-Col1-A/W0005--A5--A5/P025--A5--A5	A	12h	ctrl	rep 1	1.91356e+09	8.87128e+08	6.53848e+08	3.65278e+06	3.05585e+06
161	A5	P026	NT22-004-14032022-Col1-A--A5--A5--W0005--P026--T00001--Z001--C01.ome.tif	170	-0.519877	-1.87328	4665600	28967.9	NT22-004-14032022-Col1-A	NT22_004_MolDev_ColI	26	W0005--A5--A5	NT22_004	/g/pepperkok/tuechler/Experiments_2022/NT22_004/NT22_004_MolDev_ColI/NT22-004-14032022-Col1-A/W0005--A5--A5/P026--A5--A5	/g/pepperkok/tuechler/Experiments_2022/NT22_004/NT22_004_MolDev_ColI/NT22-004-14032022-Col1-A/W0005--A5--A5/P026--A5--A5	A	12h	ctrl	rep 1	1.89841e+09	8.71982e+08	6.38702e+08	3.96709e+06	3.37017e+06
178	A5	P027	NT22-004-14032022-Col1-A--A5--A5--W0005--P027--T00001--Z001--C01.ome.tif	171	-0.414592	-1.78176	4665600	27963.8	NT22-004-14032022-Col1-A	NT22_004_MolDev_ColI	27	W0005--A5--A5	NT22_004	/g/pepperkok/tuechler/Experiments_2022/NT22_004/NT22_004_MolDev_ColI/NT22-004-14032022-Col1-A/W0005--A5--A5/P027--A5--A5	/g/pepperkok/tuechler/Experiments_2022/NT22_004/NT22_004_MolDev_ColI/NT22-004-14032022-Col1-A/W0005--A5--A5/P027--A5--A5	A	12h	ctrl	rep 1	1.83261e+09	8.06179e+08	5.72899e+08	3.21853e+06	2.6216e+06
219	A5	P028	NT22-004-14032022-Col1-A--A5--A5--W0005--P028--T00001--Z001--C01.ome.tif	172	-0.420768	-1.7666	4665600	29788.8	NT22-004-14032022-Col1-A	NT22_004_MolDev_ColI	28	W0005--A5--A5	NT22_004	/g/pepperkok/tuechler/Experiments_2022/NT22_004/NT22_004_MolDev_ColI/NT22-004-14032022-Col1-A/W0005--A5--A5/P028--A5--A5	/g/pepperkok/tuechler/Experiments_2022/NT22_004/NT22_004_MolDev_ColI/NT22-004-14032022-Col1-A/W0005--A5--A5/P028--A5--A5	A	12h	ctrl	rep 1	1.95221e+09	9.25775e+08	6.92495e+08	3.16208e+06	2.56515e+06
178	A5	P029	NT22-004-14032022-Col1-A--A5--A5--W0005--P029--T00001--Z001--C01.ome.tif	173	-0.637586	-1.78803	4665600	28121.4	NT22-004-14032022-Col1-A	NT22_004_MolDev_ColI	29	W0005--A5--A5	NT22_004	/g/pepperkok/tuechler/Experiments_2022/NT22_004/NT22_004_MolDev_ColI/NT22-004-14032022-Col1-A/W0005--A5--A5/P029--A5--A5	/g/pepperkok/tuechler/Experiments_2022/NT22_004/NT22_004_MolDev_ColI/NT22-004-14032022-Col1-A/W0005--A5--A5/P029--A5--A5	A	12h	ctrl	rep 1	1.84293e+09	8.16502e+08	5.83222e+08	3.27653e+06	2.6796e+06
266	A5	P030	NT22-004-14032022-Col1-A--A5--A5--W0005--P030--T00001--Z001--C01.ome.tif	174	-0.448271	-1.72487	4665600	32633.3	NT22-004-14032022-Col1-A	NT22_004_MolDev_ColI	30	W0005--A5--A5	NT22_004	/g/pepperkok/tuechler/Experiments_2022/NT22_004/NT22_004_MolDev_ColI/NT22-004-14032022-Col1-A/W0005--A5--A5/P030--A5--A5	/g/pepperkok/tuechler/Experiments_2022/NT22_004/NT22_004_MolDev_ColI/NT22-004-14032022-Col1-A/W0005--A5--A5/P030--A5--A5	A	12h	ctrl	rep 1	2.13862e+09	1.11219e+09	8.78912e+08	3.30418e+06	2.70726e+06
256	A5	P031	NT22-004-14032022-Col1-A--A5--A5--W0005--P031--T00001--Z001--C01.ome.tif	175	-0.273339	-1.75991	4665600	31499.7	NT22-004-14032022-Col1-A	NT22_004_MolDev_ColI	31	W0005--A5--A5	NT22_004	/g/pepperkok/tuechler/Experiments_2022/NT22_004/NT22_004_MolDev_ColI/NT22-004-14032022-Col1-A/W0005--A5--A5/P031--A5--A5	/g/pepperkok/tuechler/Experiments_2022/NT22_004/NT22_004_MolDev_ColI/NT22-004-14032022-Col1-A/W0005--A5--A5/P031--A5--A5	A	12h	ctrl	rep 1	2.06433e+09	1.0379e+09	8.04618e+08	3.14304e+06	2.54611e+06
254	A5	P032	NT22-004-14032022-Col1-A--A5--A5--W0005--P032--T00001--Z001--C01.ome.tif	176	-0.390416	-1.74154	4665600	30976.1	NT22-004-14032022-Col1-A	NT22_004_MolDev_ColI	32	W0005--A5--A5	NT22_004	/g/pepperkok/tuechler/Experiments_2022/NT22_004/NT22_004_MolDev_ColI/NT22-004-14032022-Col1-A/W0005--A5--A5/P032--A5--A5	/g/pepperkok/tuechler/Experiments_2022/NT22_004/NT22_004_MolDev_ColI/NT22-004-14032022-Col1-A/W0005--A5--A5/P032--A5--A5	A	12h	ctrl	rep 1	2.03002e+09	1.00359e+09	7.70307e+08	3.03271e+06	2.43578e+06
254	A5	P033	NT22-004-14032022-Col1-A--A5--A5--W0005--P033--T00001--Z001--C01.ome.tif	177	-0.388018	-1.76625	4665600	31561.1	NT22-004-14032022-Col1-A	NT22_004_MolDev_ColI	33	W0005--A5--A5	NT22_004	/g/pepperkok/tuechler/Experiments_2022/NT22_004/NT22_004_MolDev_ColI/NT22-004-14032022-Col1-A/W0005--A5--A5/P033--A5--A5	/g/pepperkok/tuechler/Experiments_2022/NT22_004/NT22_004_MolDev_ColI/NT22-004-14032022-Col1-A/W0005--A5--A5/P033--A5--A5	A	12h	ctrl	rep 1	2.06836e+09	1.04193e+09	8.08645e+08	3.18364e+06	2.58672e+06
247	A5	P034	NT22-004-14032022-Col1-A--A5--A5--W0005--P034--T00001--Z001--C01.ome.tif	178	-0.362858	-1.7494	4665600	31257.1	NT22-004-14032022-Col1-A	NT22_004_MolDev_ColI	34	W0005--A5--A5	NT22_004	/g/pepperkok/tuechler/Experiments_2022/NT22_004/NT22_004_MolDev_ColI/NT22-004-14032022-Col1-A/W0005--A5--A5/P034--A5--A5	/g/pepperkok/tuechler/Experiments_2022/NT22_004/NT22_004_MolDev_ColI/NT22-004-14032022-Col1-A/W0005--A5--A5/P034--A5--A5	A	12h	ctrl	rep 1	2.04843e+09	1.022e+09	7.88721e+08	3.1932e+06	2.59628e+06
265	A5	P035	NT22-004-14032022-Col1-A--A5--A5--W0005--P035--T00001--Z001--C01.ome.tif	179	-0.516828	-1.70278	4665600	32093	NT22-004-14032022-Col1-A	NT22_004_MolDev_ColI	35	W0005--A5--A5	NT22_004	/g/pepperkok/tuechler/Experiments_2022/NT22_004/NT22_004_MolDev_ColI/NT22-004-14032022-Col1-A/W0005--A5--A5/P035--A5--A5	/g/pepperkok/tuechler/Experiments_2022/NT22_004/NT22_004_MolDev_ColI/NT22-004-14032022-Col1-A/W0005--A5--A5/P035--A5--A5	A	12h	ctrl	rep 1	2.10321e+09	1.07678e+09	8.43501e+08	3.18302e+06	2.5861e+06
259	A5	P036	NT22-004-14032022-Col1-A--A5--A5--W0005--P036--T00001--Z001--C01.ome.tif	180	-0.317913	-1.74385	4665600	31446.3	NT22-004-14032022-Col1-A	NT22_004_MolDev_ColI	36	W0005--A5--A5	NT22_004	/g/pepperkok/tuechler/Experiments_2022/NT22_004/NT22_004_MolDev_ColI/NT22-004-14032022-Col1-A/W0005--A5--A5/P036--A5--A5	/g/pepperkok/tuechler/Experiments_2022/NT22_004/NT22_004_MolDev_ColI/NT22-004-14032022-Col1-A/W0005--A5--A5/P036--A5--A5	A	12h	ctrl	rep 1	2.06083e+09	1.0344e+09	8.01123e+08	3.09314e+06	2.49621e+06
222	A6	P001	NT22-004-14032022-Col1-A--A6--A6--W0006--P001--T00001--Z001--C01.ome.tif	181	-0.560141	-1.77352	4665600	30579.1	NT22-004-14032022-Col1-A	NT22_004_MolDev_ColI	1	W0006--A6--A6	NT22_004	/g/pepperkok/tuechler/Experiments_2022/NT22_004/NT22_004_MolDev_ColI/NT22-004-14032022-Col1-A/W0006--A6--A6/P001--A6--A6	/g/pepperkok/tuechler/Experiments_2022/NT22_004/NT22_004_MolDev_ColI/NT22-004-14032022-Col1-A/W0006--A6--A6/P001--A6--A6	A	0h	ctrl	rep 1	2.004e+09	9.77568e+08	7.44288e+08	3.35265e+06	2.75572e+06
168	A6	P002	NT22-004-14032022-Col1-A--A6--A6--W0006--P002--T00001--Z001--C01.ome.tif	182	-0.541574	-1.77546	4665600	27941.3	NT22-004-14032022-Col1-A	NT22_004_MolDev_ColI	2	W0006--A6--A6	NT22_004	/g/pepperkok/tuechler/Experiments_2022/NT22_004/NT22_004_MolDev_ColI/NT22-004-14032022-Col1-A/W0006--A6--A6/P002--A6--A6	/g/pepperkok/tuechler/Experiments_2022/NT22_004/NT22_004_MolDev_ColI/NT22-004-14032022-Col1-A/W0006--A6--A6/P002--A6--A6	A	0h	ctrl	rep 1	1.83114e+09	8.04704e+08	5.71424e+08	3.40133e+06	2.80441e+06
238	A6	P003	NT22-004-14032022-Col1-A--A6--A6--W0006--P003--T00001--Z001--C01.ome.tif	183	-0.408664	-1.72238	4665600	30663.6	NT22-004-14032022-Col1-A	NT22_004_MolDev_ColI	3	W0006--A6--A6	NT22_004	/g/pepperkok/tuechler/Experiments_2022/NT22_004/NT22_004_MolDev_ColI/NT22-004-14032022-Col1-A/W0006--A6--A6/P003--A6--A6	/g/pepperkok/tuechler/Experiments_2022/NT22_004/NT22_004_MolDev_ColI/NT22-004-14032022-Col1-A/W0006--A6--A6/P003--A6--A6	A	0h	ctrl	rep 1	2.00954e+09	9.83107e+08	7.49827e+08	3.15053e+06	2.5536e+06
209	A6	P004	NT22-004-14032022-Col1-A--A6--A6--W0006--P004--T00001--Z001--C01.ome.tif	184	-0.558441	-1.74429	4665600	31350.6	NT22-004-14032022-Col1-A	NT22_004_MolDev_ColI	4	W0006--A6--A6	NT22_004	/g/pepperkok/tuechler/Experiments_2022/NT22_004/NT22_004_MolDev_ColI/NT22-004-14032022-Col1-A/W0006--A6--A6/P004--A6--A6	/g/pepperkok/tuechler/Experiments_2022/NT22_004/NT22_004_MolDev_ColI/NT22-004-14032022-Col1-A/W0006--A6--A6/P004--A6--A6	A	0h	ctrl	rep 1	2.05456e+09	1.02813e+09	7.94846e+08	3.80309e+06	3.20617e+06
248	A6	P005	NT22-004-14032022-Col1-A--A6--A6--W0006--P005--T00001--Z001--C01.ome.tif	185	-0.385982	-1.69961	4665600	32821.4	NT22-004-14032022-Col1-A	NT22_004_MolDev_ColI	5	W0006--A6--A6	NT22_004	/g/pepperkok/tuechler/Experiments_2022/NT22_004/NT22_004_MolDev_ColI/NT22-004-14032022-Col1-A/W0006--A6--A6/P005--A6--A6	/g/pepperkok/tuechler/Experiments_2022/NT22_004/NT22_004_MolDev_ColI/NT22-004-14032022-Col1-A/W0006--A6--A6/P005--A6--A6	A	0h	ctrl	rep 1	2.15095e+09	1.12452e+09	8.91237e+08	3.5937e+06	2.99677e+06
247	A6	P006	NT22-004-14032022-Col1-A--A6--A6--W0006--P006--T00001--Z001--C01.ome.tif	186	-0.384189	-1.77441	4665600	34529.1	NT22-004-14032022-Col1-A	NT22_004_MolDev_ColI	6	W0006--A6--A6	NT22_004	/g/pepperkok/tuechler/Experiments_2022/NT22_004/NT22_004_MolDev_ColI/NT22-004-14032022-Col1-A/W0006--A6--A6/P006--A6--A6	/g/pepperkok/tuechler/Experiments_2022/NT22_004/NT22_004_MolDev_ColI/NT22-004-14032022-Col1-A/W0006--A6--A6/P006--A6--A6	A	0h	ctrl	rep 1	2.26287e+09	1.23643e+09	1.00315e+09	4.06135e+06	3.46443e+06
205	A6	P007	NT22-004-14032022-Col1-A--A6--A6--W0006--P007--T00001--Z001--C01.ome.tif	187	-0.41099	-1.75439	4665600	30703.2	NT22-004-14032022-Col1-A	NT22_004_MolDev_ColI	7	W0006--A6--A6	NT22_004	/g/pepperkok/tuechler/Experiments_2022/NT22_004/NT22_004_MolDev_ColI/NT22-004-14032022-Col1-A/W0006--A6--A6/P007--A6--A6	/g/pepperkok/tuechler/Experiments_2022/NT22_004/NT22_004_MolDev_ColI/NT22-004-14032022-Col1-A/W0006--A6--A6/P007--A6--A6	A	0h	ctrl	rep 1	2.01213e+09	9.85699e+08	7.52419e+08	3.67034e+06	3.07341e+06
207	A6	P008	NT22-004-14032022-Col1-A--A6--A6--W0006--P008--T00001--Z001--C01.ome.tif	188	-0.527126	-1.76511	4665600	29459.4	NT22-004-14032022-Col1-A	NT22_004_MolDev_ColI	8	W0006--A6--A6	NT22_004	/g/pepperkok/tuechler/Experiments_2022/NT22_004/NT22_004_MolDev_ColI/NT22-004-14032022-Col1-A/W0006--A6--A6/P008--A6--A6	/g/pepperkok/tuechler/Experiments_2022/NT22_004/NT22_004_MolDev_ColI/NT22-004-14032022-Col1-A/W0006--A6--A6/P008--A6--A6	A	0h	ctrl	rep 1	1.93062e+09	9.0419e+08	6.7091e+08	3.24111e+06	2.64418e+06
204	A6	P009	NT22-004-14032022-Col1-A--A6--A6--W0006--P009--T00001--Z001--C01.ome.tif	189	-0.491701	-1.78822	4665600	29829.1	NT22-004-14032022-Col1-A	NT22_004_MolDev_ColI	9	W0006--A6--A6	NT22_004	/g/pepperkok/tuechler/Experiments_2022/NT22_004/NT22_004_MolDev_ColI/NT22-004-14032022-Col1-A/W0006--A6--A6/P009--A6--A6	/g/pepperkok/tuechler/Experiments_2022/NT22_004/NT22_004_MolDev_ColI/NT22-004-14032022-Col1-A/W0006--A6--A6/P009--A6--A6	A	0h	ctrl	rep 1	1.95485e+09	9.28417e+08	6.95137e+08	3.40753e+06	2.81061e+06
173	A6	P010	NT22-004-14032022-Col1-A--A6--A6--W0006--P010--T00001--Z001--C01.ome.tif	190	-0.508774	-1.7607	4665600	28769.6	NT22-004-14032022-Col1-A	NT22_004_MolDev_ColI	10	W0006--A6--A6	NT22_004	/g/pepperkok/tuechler/Experiments_2022/NT22_004/NT22_004_MolDev_ColI/NT22-004-14032022-Col1-A/W0006--A6--A6/P010--A6--A6	/g/pepperkok/tuechler/Experiments_2022/NT22_004/NT22_004_MolDev_ColI/NT22-004-14032022-Col1-A/W0006--A6--A6/P010--A6--A6	A	0h	ctrl	rep 1	1.88542e+09	8.58986e+08	6.25706e+08	3.6168e+06	3.01987e+06
244	A6	P011	NT22-004-14032022-Col1-A--A6--A6--W0006--P011--T00001--Z001--C01.ome.tif	191	-0.603597	-1.73548	4665600	32009.2	NT22-004-14032022-Col1-A	NT22_004_MolDev_ColI	11	W0006--A6--A6	NT22_004	/g/pepperkok/tuechler/Experiments_2022/NT22_004/NT22_004_MolDev_ColI/NT22-004-14032022-Col1-A/W0006--A6--A6/P011--A6--A6	/g/pepperkok/tuechler/Experiments_2022/NT22_004/NT22_004_MolDev_ColI/NT22-004-14032022-Col1-A/W0006--A6--A6/P011--A6--A6	A	0h	ctrl	rep 1	2.09772e+09	1.07129e+09	8.38012e+08	3.43447e+06	2.83755e+06
236	A6	P012	NT22-004-14032022-Col1-A--A6--A6--W0006--P012--T00001--Z001--C01.ome.tif	192	-0.323381	-1.73062	4665600	32589.1	NT22-004-14032022-Col1-A	NT22_004_MolDev_ColI	12	W0006--A6--A6	NT22_004	/g/pepperkok/tuechler/Experiments_2022/NT22_004/NT22_004_MolDev_ColI/NT22-004-14032022-Col1-A/W0006--A6--A6/P012--A6--A6	/g/pepperkok/tuechler/Experiments_2022/NT22_004/NT22_004_MolDev_ColI/NT22-004-14032022-Col1-A/W0006--A6--A6/P012--A6--A6	A	0h	ctrl	rep 1	2.13573e+09	1.1093e+09	8.76016e+08	3.71193e+06	3.11501e+06
197	A6	P013	NT22-004-14032022-Col1-A--A6--A6--W0006--P013--T00001--Z001--C01.ome.tif	193	-0.473202	-1.77467	4665600	28562.9	NT22-004-14032022-Col1-A	NT22_004_MolDev_ColI	13	W0006--A6--A6	NT22_004	/g/pepperkok/tuechler/Experiments_2022/NT22_004/NT22_004_MolDev_ColI/NT22-004-14032022-Col1-A/W0006--A6--A6/P013--A6--A6	/g/pepperkok/tuechler/Experiments_2022/NT22_004/NT22_004_MolDev_ColI/NT22-004-14032022-Col1-A/W0006--A6--A6/P013--A6--A6	A	0h	ctrl	rep 1	1.87187e+09	8.45438e+08	6.12158e+08	3.1074e+06	2.51048e+06
132	A6	P014	NT22-004-14032022-Col1-A--A6--A6--W0006--P014--T00001--Z001--C01.ome.tif	194	-0.784887	-1.74848	4665600	26102.6	NT22-004-14032022-Col1-A	NT22_004_MolDev_ColI	14	W0006--A6--A6	NT22_004	/g/pepperkok/tuechler/Experiments_2022/NT22_004/NT22_004_MolDev_ColI/NT22-004-14032022-Col1-A/W0006--A6--A6/P014--A6--A6	/g/pepperkok/tuechler/Experiments_2022/NT22_004/NT22_004_MolDev_ColI/NT22-004-14032022-Col1-A/W0006--A6--A6/P014--A6--A6	A	0h	ctrl	rep 1	1.71063e+09	6.84199e+08	4.50919e+08	3.41605e+06	2.81913e+06
160	A6	P015	NT22-004-14032022-Col1-A--A6--A6--W0006--P015--T00001--Z001--C01.ome.tif	195	-0.684252	-1.77379	4665600	26609.5	NT22-004-14032022-Col1-A	NT22_004_MolDev_ColI	15	W0006--A6--A6	NT22_004	/g/pepperkok/tuechler/Experiments_2022/NT22_004/NT22_004_MolDev_ColI/NT22-004-14032022-Col1-A/W0006--A6--A6/P015--A6--A6	/g/pepperkok/tuechler/Experiments_2022/NT22_004/NT22_004_MolDev_ColI/NT22-004-14032022-Col1-A/W0006--A6--A6/P015--A6--A6	A	0h	ctrl	rep 1	1.74386e+09	7.17425e+08	4.84145e+08	3.0259e+06	2.42898e+06
202	A6	P016	NT22-004-14032022-Col1-A--A6--A6--W0006--P016--T00001--Z001--C01.ome.tif	196	-0.556587	-1.73012	4665600	30532.7	NT22-004-14032022-Col1-A	NT22_004_MolDev_ColI	16	W0006--A6--A6	NT22_004	/g/pepperkok/tuechler/Experiments_2022/NT22_004/NT22_004_MolDev_ColI/NT22-004-14032022-Col1-A/W0006--A6--A6/P016--A6--A6	/g/pepperkok/tuechler/Experiments_2022/NT22_004/NT22_004_MolDev_ColI/NT22-004-14032022-Col1-A/W0006--A6--A6/P016--A6--A6	A	0h	ctrl	rep 1	2.00096e+09	9.74531e+08	7.41251e+08	3.66956e+06	3.07263e+06
228	A6	P017	NT22-004-14032022-Col1-A--A6--A6--W0006--P017--T00001--Z001--C01.ome.tif	197	-0.39827	-1.79104	4665600	31942.6	NT22-004-14032022-Col1-A	NT22_004_MolDev_ColI	17	W0006--A6--A6	NT22_004	/g/pepperkok/tuechler/Experiments_2022/NT22_004/NT22_004_MolDev_ColI/NT22-004-14032022-Col1-A/W0006--A6--A6/P017--A6--A6	/g/pepperkok/tuechler/Experiments_2022/NT22_004/NT22_004_MolDev_ColI/NT22-004-14032022-Col1-A/W0006--A6--A6/P017--A6--A6	A	0h	ctrl	rep 1	2.09336e+09	1.06693e+09	8.33649e+08	3.65635e+06	3.05943e+06
285	A6	P018	NT22-004-14032022-Col1-A--A6--A6--W0006--P018--T00001--Z001--C01.ome.tif	198	-0.369977	-1.74455	4665600	34499.8	NT22-004-14032022-Col1-A	NT22_004_MolDev_ColI	18	W0006--A6--A6	NT22_004	/g/pepperkok/tuechler/Experiments_2022/NT22_004/NT22_004_MolDev_ColI/NT22-004-14032022-Col1-A/W0006--A6--A6/P018--A6--A6	/g/pepperkok/tuechler/Experiments_2022/NT22_004/NT22_004_MolDev_ColI/NT22-004-14032022-Col1-A/W0006--A6--A6/P018--A6--A6	A	0h	ctrl	rep 1	2.26094e+09	1.23451e+09	1.00123e+09	3.51309e+06	2.91617e+06
196	A6	P019	NT22-004-14032022-Col1-A--A6--A6--W0006--P019--T00001--Z001--C01.ome.tif	199	-0.958417	-1.76131	4665600	29039.6	NT22-004-14032022-Col1-A	NT22_004_MolDev_ColI	19	W0006--A6--A6	NT22_004	/g/pepperkok/tuechler/Experiments_2022/NT22_004/NT22_004_MolDev_ColI/NT22-004-14032022-Col1-A/W0006--A6--A6/P019--A6--A6	/g/pepperkok/tuechler/Experiments_2022/NT22_004/NT22_004_MolDev_ColI/NT22-004-14032022-Col1-A/W0006--A6--A6/P019--A6--A6	A	0h	ctrl	rep 1	1.90311e+09	8.76677e+08	6.43397e+08	3.28264e+06	2.68571e+06
168	A6	P020	NT22-004-14032022-Col1-A--A6--A6--W0006--P020--T00001--Z001--C01.ome.tif	200	-1.28112	-1.81926	4665600	28264.2	NT22-004-14032022-Col1-A	NT22_004_MolDev_ColI	20	W0006--A6--A6	NT22_004	/g/pepperkok/tuechler/Experiments_2022/NT22_004/NT22_004_MolDev_ColI/NT22-004-14032022-Col1-A/W0006--A6--A6/P020--A6--A6	/g/pepperkok/tuechler/Experiments_2022/NT22_004/NT22_004_MolDev_ColI/NT22-004-14032022-Col1-A/W0006--A6--A6/P020--A6--A6	A	0h	ctrl	rep 1	1.8523e+09	8.25864e+08	5.92584e+08	3.52729e+06	2.93036e+06
126	A6	P021	NT22-004-14032022-Col1-A--A6--A6--W0006--P021--T00001--Z001--C01.ome.tif	201	-0.652351	-1.80264	4665600	27759.5	NT22-004-14032022-Col1-A	NT22_004_MolDev_ColI	21	W0006--A6--A6	NT22_004	/g/pepperkok/tuechler/Experiments_2022/NT22_004/NT22_004_MolDev_ColI/NT22-004-14032022-Col1-A/W0006--A6--A6/P021--A6--A6	/g/pepperkok/tuechler/Experiments_2022/NT22_004/NT22_004_MolDev_ColI/NT22-004-14032022-Col1-A/W0006--A6--A6/P021--A6--A6	A	0h	ctrl	rep 1	1.81922e+09	7.92787e+08	5.59507e+08	4.44053e+06	3.8436e+06
199	A6	P022	NT22-004-14032022-Col1-A--A6--A6--W0006--P022--T00001--Z001--C01.ome.tif	202	-0.742571	-1.75416	4665600	29456.5	NT22-004-14032022-Col1-A	NT22_004_MolDev_ColI	22	W0006--A6--A6	NT22_004	/g/pepperkok/tuechler/Experiments_2022/NT22_004/NT22_004_MolDev_ColI/NT22-004-14032022-Col1-A/W0006--A6--A6/P022--A6--A6	/g/pepperkok/tuechler/Experiments_2022/NT22_004/NT22_004_MolDev_ColI/NT22-004-14032022-Col1-A/W0006--A6--A6/P022--A6--A6	A	0h	ctrl	rep 1	1.93043e+09	9.04001e+08	6.70721e+08	3.37045e+06	2.77353e+06
242	A6	P023	NT22-004-14032022-Col1-A--A6--A6--W0006--P023--T00001--Z001--C01.ome.tif	203	-0.497016	-1.73786	4665600	31341.7	NT22-004-14032022-Col1-A	NT22_004_MolDev_ColI	23	W0006--A6--A6	NT22_004	/g/pepperkok/tuechler/Experiments_2022/NT22_004/NT22_004_MolDev_ColI/NT22-004-14032022-Col1-A/W0006--A6--A6/P023--A6--A6	/g/pepperkok/tuechler/Experiments_2022/NT22_004/NT22_004_MolDev_ColI/NT22-004-14032022-Col1-A/W0006--A6--A6/P023--A6--A6	A	0h	ctrl	rep 1	2.05398e+09	1.02754e+09	7.94265e+08	3.28209e+06	2.68516e+06
258	A6	P024	NT22-004-14032022-Col1-A--A6--A6--W0006--P024--T00001--Z001--C01.ome.tif	204	-0.378706	-1.77441	4665600	33335.6	NT22-004-14032022-Col1-A	NT22_004_MolDev_ColI	24	W0006--A6--A6	NT22_004	/g/pepperkok/tuechler/Experiments_2022/NT22_004/NT22_004_MolDev_ColI/NT22-004-14032022-Col1-A/W0006--A6--A6/P024--A6--A6	/g/pepperkok/tuechler/Experiments_2022/NT22_004/NT22_004_MolDev_ColI/NT22-004-14032022-Col1-A/W0006--A6--A6/P024--A6--A6	A	0h	ctrl	rep 1	2.18465e+09	1.15822e+09	9.24937e+08	3.58503e+06	2.9881e+06
208	A6	P025	NT22-004-14032022-Col1-A--A6--A6--W0006--P025--T00001--Z001--C01.ome.tif	205	-0.767814	-1.84061	4665600	28922.2	NT22-004-14032022-Col1-A	NT22_004_MolDev_ColI	25	W0006--A6--A6	NT22_004	/g/pepperkok/tuechler/Experiments_2022/NT22_004/NT22_004_MolDev_ColI/NT22-004-14032022-Col1-A/W0006--A6--A6/P025--A6--A6	/g/pepperkok/tuechler/Experiments_2022/NT22_004/NT22_004_MolDev_ColI/NT22-004-14032022-Col1-A/W0006--A6--A6/P025--A6--A6	A	0h	ctrl	rep 1	1.89542e+09	8.68986e+08	6.35706e+08	3.05628e+06	2.45935e+06
108	A6	P026	NT22-004-14032022-Col1-A--A6--A6--W0006--P026--T00001--Z001--C01.ome.tif	206	-0.798392	-1.8214	4665600	24258.1	NT22-004-14032022-Col1-A	NT22_004_MolDev_ColI	26	W0006--A6--A6	NT22_004	/g/pepperkok/tuechler/Experiments_2022/NT22_004/NT22_004_MolDev_ColI/NT22-004-14032022-Col1-A/W0006--A6--A6/P026--A6--A6	/g/pepperkok/tuechler/Experiments_2022/NT22_004/NT22_004_MolDev_ColI/NT22-004-14032022-Col1-A/W0006--A6--A6/P026--A6--A6	A	0h	ctrl	rep 1	1.58975e+09	5.63322e+08	3.30042e+08	3.05594e+06	2.45901e+06
201	A6	P027	NT22-004-14032022-Col1-A--A6--A6--W0006--P027--T00001--Z001--C01.ome.tif	207	-0.583612	-1.80832	4665600	29615.2	NT22-004-14032022-Col1-A	NT22_004_MolDev_ColI	27	W0006--A6--A6	NT22_004	/g/pepperkok/tuechler/Experiments_2022/NT22_004/NT22_004_MolDev_ColI/NT22-004-14032022-Col1-A/W0006--A6--A6/P027--A6--A6	/g/pepperkok/tuechler/Experiments_2022/NT22_004/NT22_004_MolDev_ColI/NT22-004-14032022-Col1-A/W0006--A6--A6/P027--A6--A6	A	0h	ctrl	rep 1	1.94083e+09	9.14403e+08	6.81123e+08	3.38867e+06	2.79174e+06
230	A6	P028	NT22-004-14032022-Col1-A--A6--A6--W0006--P028--T00001--Z001--C01.ome.tif	208	-0.446198	-1.75503	4665600	31407.3	NT22-004-14032022-Col1-A	NT22_004_MolDev_ColI	28	W0006--A6--A6	NT22_004	/g/pepperkok/tuechler/Experiments_2022/NT22_004/NT22_004_MolDev_ColI/NT22-004-14032022-Col1-A/W0006--A6--A6/P028--A6--A6	/g/pepperkok/tuechler/Experiments_2022/NT22_004/NT22_004_MolDev_ColI/NT22-004-14032022-Col1-A/W0006--A6--A6/P028--A6--A6	A	0h	ctrl	rep 1	2.05828e+09	1.03185e+09	7.98565e+08	3.47202e+06	2.8751e+06
233	A6	P029	NT22-004-14032022-Col1-A--A6--A6--W0006--P029--T00001--Z001--C01.ome.tif	209	-0.477434	-1.74406	4665600	32271.5	NT22-004-14032022-Col1-A	NT22_004_MolDev_ColI	29	W0006--A6--A6	NT22_004	/g/pepperkok/tuechler/Experiments_2022/NT22_004/NT22_004_MolDev_ColI/NT22-004-14032022-Col1-A/W0006--A6--A6/P029--A6--A6	/g/pepperkok/tuechler/Experiments_2022/NT22_004/NT22_004_MolDev_ColI/NT22-004-14032022-Col1-A/W0006--A6--A6/P029--A6--A6	A	0h	ctrl	rep 1	2.11491e+09	1.08848e+09	8.55202e+08	3.67039e+06	3.07347e+06
239	A6	P030	NT22-004-14032022-Col1-A--A6--A6--W0006--P030--T00001--Z001--C01.ome.tif	210	-0.703038	-1.78548	4665600	34540.1	NT22-004-14032022-Col1-A	NT22_004_MolDev_ColI	30	W0006--A6--A6	NT22_004	/g/pepperkok/tuechler/Experiments_2022/NT22_004/NT22_004_MolDev_ColI/NT22-004-14032022-Col1-A/W0006--A6--A6/P030--A6--A6	/g/pepperkok/tuechler/Experiments_2022/NT22_004/NT22_004_MolDev_ColI/NT22-004-14032022-Col1-A/W0006--A6--A6/P030--A6--A6	A	0h	ctrl	rep 1	2.26358e+09	1.23715e+09	1.00387e+09	4.2003e+06	3.60337e+06
250	A6	P031	NT22-004-14032022-Col1-A--A6--A6--W0006--P031--T00001--Z001--C01.ome.tif	211	-0.461724	-1.76159	4665600	31669.9	NT22-004-14032022-Col1-A	NT22_004_MolDev_ColI	31	W0006--A6--A6	NT22_004	/g/pepperkok/tuechler/Experiments_2022/NT22_004/NT22_004_MolDev_ColI/NT22-004-14032022-Col1-A/W0006--A6--A6/P031--A6--A6	/g/pepperkok/tuechler/Experiments_2022/NT22_004/NT22_004_MolDev_ColI/NT22-004-14032022-Col1-A/W0006--A6--A6/P031--A6--A6	A	0h	ctrl	rep 1	2.07549e+09	1.04906e+09	8.15778e+08	3.26311e+06	2.66618e+06
182	A6	P032	NT22-004-14032022-Col1-A--A6--A6--W0006--P032--T00001--Z001--C01.ome.tif	212	-0.438558	-1.74215	4665600	29359.9	NT22-004-14032022-Col1-A	NT22_004_MolDev_ColI	32	W0006--A6--A6	NT22_004	/g/pepperkok/tuechler/Experiments_2022/NT22_004/NT22_004_MolDev_ColI/NT22-004-14032022-Col1-A/W0006--A6--A6/P032--A6--A6	/g/pepperkok/tuechler/Experiments_2022/NT22_004/NT22_004_MolDev_ColI/NT22-004-14032022-Col1-A/W0006--A6--A6/P032--A6--A6	A	0h	ctrl	rep 1	1.9241e+09	8.97668e+08	6.64388e+08	3.65048e+06	3.05356e+06
220	A6	P033	NT22-004-14032022-Col1-A--A6--A6--W0006--P033--T00001--Z001--C01.ome.tif	213	-0.525834	-1.75033	4665600	32136.3	NT22-004-14032022-Col1-A	NT22_004_MolDev_ColI	33	W0006--A6--A6	NT22_004	/g/pepperkok/tuechler/Experiments_2022/NT22_004/NT22_004_MolDev_ColI/NT22-004-14032022-Col1-A/W0006--A6--A6/P033--A6--A6	/g/pepperkok/tuechler/Experiments_2022/NT22_004/NT22_004_MolDev_ColI/NT22-004-14032022-Col1-A/W0006--A6--A6/P033--A6--A6	A	0h	ctrl	rep 1	2.10605e+09	1.07962e+09	8.46342e+08	3.84701e+06	3.25008e+06
212	A6	P034	NT22-004-14032022-Col1-A--A6--A6--W0006--P034--T00001--Z001--C01.ome.tif	214	-0.61308	-1.74302	4665600	30978.2	NT22-004-14032022-Col1-A	NT22_004_MolDev_ColI	34	W0006--A6--A6	NT22_004	/g/pepperkok/tuechler/Experiments_2022/NT22_004/NT22_004_MolDev_ColI/NT22-004-14032022-Col1-A/W0006--A6--A6/P034--A6--A6	/g/pepperkok/tuechler/Experiments_2022/NT22_004/NT22_004_MolDev_ColI/NT22-004-14032022-Col1-A/W0006--A6--A6/P034--A6--A6	A	0h	ctrl	rep 1	2.03015e+09	1.00372e+09	7.70441e+08	3.63416e+06	3.03723e+06
274	A6	P035	NT22-004-14032022-Col1-A--A6--A6--W0006--P035--T00001--Z001--C01.ome.tif	215	-0.395831	-1.75311	4665600	33269.7	NT22-004-14032022-Col1-A	NT22_004_MolDev_ColI	35	W0006--A6--A6	NT22_004	/g/pepperkok/tuechler/Experiments_2022/NT22_004/NT22_004_MolDev_ColI/NT22-004-14032022-Col1-A/W0006--A6--A6/P035--A6--A6	/g/pepperkok/tuechler/Experiments_2022/NT22_004/NT22_004_MolDev_ColI/NT22-004-14032022-Col1-A/W0006--A6--A6/P035--A6--A6	A	0h	ctrl	rep 1	2.18033e+09	1.1539e+09	9.20616e+08	3.35991e+06	2.76298e+06
293	A6	P036	NT22-004-14032022-Col1-A--A6--A6--W0006--P036--T00001--Z001--C01.ome.tif	216	-0.598407	-1.79974	4665600	38109.8	NT22-004-14032022-Col1-A	NT22_004_MolDev_ColI	36	W0006--A6--A6	NT22_004	/g/pepperkok/tuechler/Experiments_2022/NT22_004/NT22_004_MolDev_ColI/NT22-004-14032022-Col1-A/W0006--A6--A6/P036--A6--A6	/g/pepperkok/tuechler/Experiments_2022/NT22_004/NT22_004_MolDev_ColI/NT22-004-14032022-Col1-A/W0006--A6--A6/P036--A6--A6	A	0h	ctrl	rep 1	2.49753e+09	1.47109e+09	1.23781e+09	4.22462e+06	3.6277e+06
149	B1	P001	NT22-004-14032022-Col1-A--B1--B1--W0013--P001--T00001--Z001--C01.ome.tif	217	-0.287461	-1.69359	4665600	30521	NT22-004-14032022-Col1-A	NT22_004_MolDev_ColI	1	W0013--B1--B1	NT22_004	/g/pepperkok/tuechler/Experiments_2022/NT22_004/NT22_004_MolDev_ColI/NT22-004-14032022-Col1-A/W0013--B1--B1/P001--B1--B1	/g/pepperkok/tuechler/Experiments_2022/NT22_004/NT22_004_MolDev_ColI/NT22-004-14032022-Col1-A/W0013--B1--B1/P001--B1--B1	A	96h	ctrl	rep 2	2.0002e+09	9.73764e+08	7.40484e+08	4.96969e+06	4.37276e+06
117	B1	P002	NT22-004-14032022-Col1-A--B1--B1--W0013--P002--T00001--Z001--C01.ome.tif	218	-0.472828	-1.72607	4665600	27550	NT22-004-14032022-Col1-A	NT22_004_MolDev_ColI	2	W0013--B1--B1	NT22_004	/g/pepperkok/tuechler/Experiments_2022/NT22_004/NT22_004_MolDev_ColI/NT22-004-14032022-Col1-A/W0013--B1--B1/P002--B1--B1	/g/pepperkok/tuechler/Experiments_2022/NT22_004/NT22_004_MolDev_ColI/NT22-004-14032022-Col1-A/W0013--B1--B1/P002--B1--B1	A	96h	ctrl	rep 2	1.80549e+09	7.79056e+08	5.45776e+08	4.66476e+06	4.06783e+06
142	B1	P003	NT22-004-14032022-Col1-A--B1--B1--W0013--P003--T00001--Z001--C01.ome.tif	219	-0.276677	-1.74515	4665600	28688.5	NT22-004-14032022-Col1-A	NT22_004_MolDev_ColI	3	W0013--B1--B1	NT22_004	/g/pepperkok/tuechler/Experiments_2022/NT22_004/NT22_004_MolDev_ColI/NT22-004-14032022-Col1-A/W0013--B1--B1/P003--B1--B1	/g/pepperkok/tuechler/Experiments_2022/NT22_004/NT22_004_MolDev_ColI/NT22-004-14032022-Col1-A/W0013--B1--B1/P003--B1--B1	A	96h	ctrl	rep 2	1.8801e+09	8.53667e+08	6.20387e+08	4.36892e+06	3.77199e+06
161	B1	P004	NT22-004-14032022-Col1-A--B1--B1--W0013--P004--T00001--Z001--C01.ome.tif	220	-0.404215	-1.70893	4665600	31107.3	NT22-004-14032022-Col1-A	NT22_004_MolDev_ColI	4	W0013--B1--B1	NT22_004	/g/pepperkok/tuechler/Experiments_2022/NT22_004/NT22_004_MolDev_ColI/NT22-004-14032022-Col1-A/W0013--B1--B1/P004--B1--B1	/g/pepperkok/tuechler/Experiments_2022/NT22_004/NT22_004_MolDev_ColI/NT22-004-14032022-Col1-A/W0013--B1--B1/P004--B1--B1	A	96h	ctrl	rep 2	2.03862e+09	1.01218e+09	7.78904e+08	4.83791e+06	4.24099e+06
194	B1	P005	NT22-004-14032022-Col1-A--B1--B1--W0013--P005--T00001--Z001--C01.ome.tif	221	-0.447703	-1.62901	4665600	33301.1	NT22-004-14032022-Col1-A	NT22_004_MolDev_ColI	5	W0013--B1--B1	NT22_004	/g/pepperkok/tuechler/Experiments_2022/NT22_004/NT22_004_MolDev_ColI/NT22-004-14032022-Col1-A/W0013--B1--B1/P005--B1--B1	/g/pepperkok/tuechler/Experiments_2022/NT22_004/NT22_004_MolDev_ColI/NT22-004-14032022-Col1-A/W0013--B1--B1/P005--B1--B1	A	96h	ctrl	rep 2	2.18239e+09	1.15596e+09	9.22677e+08	4.75607e+06	4.15914e+06
182	B1	P006	NT22-004-14032022-Col1-A--B1--B1--W0013--P006--T00001--Z001--C01.ome.tif	222	-0.3791	-1.65013	4665600	32857.1	NT22-004-14032022-Col1-A	NT22_004_MolDev_ColI	6	W0013--B1--B1	NT22_004	/g/pepperkok/tuechler/Experiments_2022/NT22_004/NT22_004_MolDev_ColI/NT22-004-14032022-Col1-A/W0013--B1--B1/P006--B1--B1	/g/pepperkok/tuechler/Experiments_2022/NT22_004/NT22_004_MolDev_ColI/NT22-004-14032022-Col1-A/W0013--B1--B1/P006--B1--B1	A	96h	ctrl	rep 2	2.15329e+09	1.12686e+09	8.93578e+08	4.90977e+06	4.31284e+06
135	B1	P007	NT22-004-14032022-Col1-A--B1--B1--W0013--P007--T00001--Z001--C01.ome.tif	223	-0.417378	-1.73533	4665600	28792.7	NT22-004-14032022-Col1-A	NT22_004_MolDev_ColI	7	W0013--B1--B1	NT22_004	/g/pepperkok/tuechler/Experiments_2022/NT22_004/NT22_004_MolDev_ColI/NT22-004-14032022-Col1-A/W0013--B1--B1/P007--B1--B1	/g/pepperkok/tuechler/Experiments_2022/NT22_004/NT22_004_MolDev_ColI/NT22-004-14032022-Col1-A/W0013--B1--B1/P007--B1--B1	A	96h	ctrl	rep 2	1.88693e+09	8.60496e+08	6.27216e+08	4.64605e+06	4.04912e+06
149	B1	P008	NT22-004-14032022-Col1-A--B1--B1--W0013--P008--T00001--Z001--C01.ome.tif	224	-1.1614	-1.77598	4665600	29011.8	NT22-004-14032022-Col1-A	NT22_004_MolDev_ColI	8	W0013--B1--B1	NT22_004	/g/pepperkok/tuechler/Experiments_2022/NT22_004/NT22_004_MolDev_ColI/NT22-004-14032022-Col1-A/W0013--B1--B1/P008--B1--B1	/g/pepperkok/tuechler/Experiments_2022/NT22_004/NT22_004_MolDev_ColI/NT22-004-14032022-Col1-A/W0013--B1--B1/P008--B1--B1	A	96h	ctrl	rep 2	1.90129e+09	8.74856e+08	6.41576e+08	4.30588e+06	3.70895e+06
140	B1	P009	NT22-004-14032022-Col1-A--B1--B1--W0013--P009--T00001--Z001--C01.ome.tif	225	-0.503751	-1.76734	4665600	27297.1	NT22-004-14032022-Col1-A	NT22_004_MolDev_ColI	9	W0013--B1--B1	NT22_004	/g/pepperkok/tuechler/Experiments_2022/NT22_004/NT22_004_MolDev_ColI/NT22-004-14032022-Col1-A/W0013--B1--B1/P009--B1--B1	/g/pepperkok/tuechler/Experiments_2022/NT22_004/NT22_004_MolDev_ColI/NT22-004-14032022-Col1-A/W0013--B1--B1/P009--B1--B1	A	96h	ctrl	rep 2	1.78892e+09	7.62486e+08	5.29206e+08	3.78004e+06	3.18312e+06
160	B1	P010	NT22-004-14032022-Col1-A--B1--B1--W0013--P010--T00001--Z001--C01.ome.tif	226	-0.487538	-1.77018	4665600	32105.9	NT22-004-14032022-Col1-A	NT22_004_MolDev_ColI	10	W0013--B1--B1	NT22_004	/g/pepperkok/tuechler/Experiments_2022/NT22_004/NT22_004_MolDev_ColI/NT22-004-14032022-Col1-A/W0013--B1--B1/P010--B1--B1	/g/pepperkok/tuechler/Experiments_2022/NT22_004/NT22_004_MolDev_ColI/NT22-004-14032022-Col1-A/W0013--B1--B1/P010--B1--B1	A	96h	ctrl	rep 2	2.10406e+09	1.07763e+09	8.44349e+08	5.27718e+06	4.68025e+06
165	B1	P011	NT22-004-14032022-Col1-A--B1--B1--W0013--P011--T00001--Z001--C01.ome.tif	227	-0.533341	-1.71669	4665600	33122.6	NT22-004-14032022-Col1-A	NT22_004_MolDev_ColI	11	W0013--B1--B1	NT22_004	/g/pepperkok/tuechler/Experiments_2022/NT22_004/NT22_004_MolDev_ColI/NT22-004-14032022-Col1-A/W0013--B1--B1/P011--B1--B1	/g/pepperkok/tuechler/Experiments_2022/NT22_004/NT22_004_MolDev_ColI/NT22-004-14032022-Col1-A/W0013--B1--B1/P011--B1--B1	A	96h	ctrl	rep 2	2.17069e+09	1.14426e+09	9.1098e+08	5.52109e+06	4.92416e+06
174	B1	P012	NT22-004-14032022-Col1-A--B1--B1--W0013--P012--T00001--Z001--C01.ome.tif	228	-0.446049	-1.79232	4665600	32716.2	NT22-004-14032022-Col1-A	NT22_004_MolDev_ColI	12	W0013--B1--B1	NT22_004	/g/pepperkok/tuechler/Experiments_2022/NT22_004/NT22_004_MolDev_ColI/NT22-004-14032022-Col1-A/W0013--B1--B1/P012--B1--B1	/g/pepperkok/tuechler/Experiments_2022/NT22_004/NT22_004_MolDev_ColI/NT22-004-14032022-Col1-A/W0013--B1--B1/P012--B1--B1	A	96h	ctrl	rep 2	2.14406e+09	1.11762e+09	8.84344e+08	5.08243e+06	4.48551e+06
95	B1	P013	NT22-004-14032022-Col1-A--B1--B1--W0013--P013--T00001--Z001--C01.ome.tif	229	-0.446934	-1.77807	4665600	26717.1	NT22-004-14032022-Col1-A	NT22_004_MolDev_ColI	13	W0013--B1--B1	NT22_004	/g/pepperkok/tuechler/Experiments_2022/NT22_004/NT22_004_MolDev_ColI/NT22-004-14032022-Col1-A/W0013--B1--B1/P013--B1--B1	/g/pepperkok/tuechler/Experiments_2022/NT22_004/NT22_004_MolDev_ColI/NT22-004-14032022-Col1-A/W0013--B1--B1/P013--B1--B1	A	96h	ctrl	rep 2	1.7509e+09	7.24473e+08	4.91193e+08	5.17045e+06	4.57352e+06
134	B1	P014	NT22-004-14032022-Col1-A--B1--B1--W0013--P014--T00001--Z001--C01.ome.tif	230	-0.471231	-1.71029	4665600	27788.6	NT22-004-14032022-Col1-A	NT22_004_MolDev_ColI	14	W0013--B1--B1	NT22_004	/g/pepperkok/tuechler/Experiments_2022/NT22_004/NT22_004_MolDev_ColI/NT22-004-14032022-Col1-A/W0013--B1--B1/P014--B1--B1	/g/pepperkok/tuechler/Experiments_2022/NT22_004/NT22_004_MolDev_ColI/NT22-004-14032022-Col1-A/W0013--B1--B1/P014--B1--B1	A	96h	ctrl	rep 2	1.82112e+09	7.94692e+08	5.61412e+08	4.18964e+06	3.59271e+06
150	B1	P015	NT22-004-14032022-Col1-A--B1--B1--W0013--P015--T00001--Z001--C01.ome.tif	231	-0.469571	-1.74028	4665600	27712.6	NT22-004-14032022-Col1-A	NT22_004_MolDev_ColI	15	W0013--B1--B1	NT22_004	/g/pepperkok/tuechler/Experiments_2022/NT22_004/NT22_004_MolDev_ColI/NT22-004-14032022-Col1-A/W0013--B1--B1/P015--B1--B1	/g/pepperkok/tuechler/Experiments_2022/NT22_004/NT22_004_MolDev_ColI/NT22-004-14032022-Col1-A/W0013--B1--B1/P015--B1--B1	A	96h	ctrl	rep 2	1.81615e+09	7.89714e+08	5.56434e+08	3.70956e+06	3.11263e+06
152	B1	P016	NT22-004-14032022-Col1-A--B1--B1--W0013--P016--T00001--Z001--C01.ome.tif	232	-0.48415	-1.7689	4665600	30042.7	NT22-004-14032022-Col1-A	NT22_004_MolDev_ColI	16	W0013--B1--B1	NT22_004	/g/pepperkok/tuechler/Experiments_2022/NT22_004/NT22_004_MolDev_ColI/NT22-004-14032022-Col1-A/W0013--B1--B1/P016--B1--B1	/g/pepperkok/tuechler/Experiments_2022/NT22_004/NT22_004_MolDev_ColI/NT22-004-14032022-Col1-A/W0013--B1--B1/P016--B1--B1	A	96h	ctrl	rep 2	1.96885e+09	9.42414e+08	7.09134e+08	4.66536e+06	4.06843e+06
175	B1	P017	NT22-004-14032022-Col1-A--B1--B1--W0013--P017--T00001--Z001--C01.ome.tif	233	-0.488967	-1.7487	4665600	30492.9	NT22-004-14032022-Col1-A	NT22_004_MolDev_ColI	17	W0013--B1--B1	NT22_004	/g/pepperkok/tuechler/Experiments_2022/NT22_004/NT22_004_MolDev_ColI/NT22-004-14032022-Col1-A/W0013--B1--B1/P017--B1--B1	/g/pepperkok/tuechler/Experiments_2022/NT22_004/NT22_004_MolDev_ColI/NT22-004-14032022-Col1-A/W0013--B1--B1/P017--B1--B1	A	96h	ctrl	rep 2	1.99835e+09	9.71921e+08	7.38641e+08	4.22081e+06	3.62388e+06
201	B1	P018	NT22-004-14032022-Col1-A--B1--B1--W0013--P018--T00001--Z001--C01.ome.tif	234	-0.460572	-1.71965	4665600	33447.7	NT22-004-14032022-Col1-A	NT22_004_MolDev_ColI	18	W0013--B1--B1	NT22_004	/g/pepperkok/tuechler/Experiments_2022/NT22_004/NT22_004_MolDev_ColI/NT22-004-14032022-Col1-A/W0013--B1--B1/P018--B1--B1	/g/pepperkok/tuechler/Experiments_2022/NT22_004/NT22_004_MolDev_ColI/NT22-004-14032022-Col1-A/W0013--B1--B1/P018--B1--B1	A	96h	ctrl	rep 2	2.19199e+09	1.16556e+09	9.3228e+08	4.63821e+06	4.04128e+06
107	B1	P019	NT22-004-14032022-Col1-A--B1--B1--W0013--P019--T00001--Z001--C01.ome.tif	235	-0.589378	-1.70099	4665600	28657.5	NT22-004-14032022-Col1-A	NT22_004_MolDev_ColI	19	W0013--B1--B1	NT22_004	/g/pepperkok/tuechler/Experiments_2022/NT22_004/NT22_004_MolDev_ColI/NT22-004-14032022-Col1-A/W0013--B1--B1/P019--B1--B1	/g/pepperkok/tuechler/Experiments_2022/NT22_004/NT22_004_MolDev_ColI/NT22-004-14032022-Col1-A/W0013--B1--B1/P019--B1--B1	A	96h	ctrl	rep 2	1.87807e+09	8.51636e+08	6.18356e+08	5.77903e+06	5.1821e+06
92	B1	P020	NT22-004-14032022-Col1-A--B1--B1--W0013--P020--T00001--Z001--C01.ome.tif	236	-0.630717	-1.83077	4665600	26201.7	NT22-004-14032022-Col1-A	NT22_004_MolDev_ColI	20	W0013--B1--B1	NT22_004	/g/pepperkok/tuechler/Experiments_2022/NT22_004/NT22_004_MolDev_ColI/NT22-004-14032022-Col1-A/W0013--B1--B1/P020--B1--B1	/g/pepperkok/tuechler/Experiments_2022/NT22_004/NT22_004_MolDev_ColI/NT22-004-14032022-Col1-A/W0013--B1--B1/P020--B1--B1	A	96h	ctrl	rep 2	1.71713e+09	6.90698e+08	4.57418e+08	4.97193e+06	4.375e+06
148	B1	P021	NT22-004-14032022-Col1-A--B1--B1--W0013--P021--T00001--Z001--C01.ome.tif	237	-0.635157	-1.69775	4665600	28409.4	NT22-004-14032022-Col1-A	NT22_004_MolDev_ColI	21	W0013--B1--B1	NT22_004	/g/pepperkok/tuechler/Experiments_2022/NT22_004/NT22_004_MolDev_ColI/NT22-004-14032022-Col1-A/W0013--B1--B1/P021--B1--B1	/g/pepperkok/tuechler/Experiments_2022/NT22_004/NT22_004_MolDev_ColI/NT22-004-14032022-Col1-A/W0013--B1--B1/P021--B1--B1	A	96h	ctrl	rep 2	1.86181e+09	8.3538e+08	6.021e+08	4.06824e+06	3.47132e+06
153	B1	P022	NT22-004-14032022-Col1-A--B1--B1--W0013--P022--T00001--Z001--C01.ome.tif	238	-1.14623	-1.85012	4665600	42247.9	NT22-004-14032022-Col1-A	NT22_004_MolDev_ColI	22	W0013--B1--B1	NT22_004	/g/pepperkok/tuechler/Experiments_2022/NT22_004/NT22_004_MolDev_ColI/NT22-004-14032022-Col1-A/W0013--B1--B1/P022--B1--B1	/g/pepperkok/tuechler/Experiments_2022/NT22_004/NT22_004_MolDev_ColI/NT22-004-14032022-Col1-A/W0013--B1--B1/P022--B1--B1	A	96h	ctrl	rep 2	2.76872e+09	1.74228e+09	1.509e+09	9.86277e+06	9.26585e+06
217	B1	P023	NT22-004-14032022-Col1-A--B1--B1--W0013--P023--T00001--Z001--C01.ome.tif	239	-0.48215	-1.70537	4665600	32780.9	NT22-004-14032022-Col1-A	NT22_004_MolDev_ColI	23	W0013--B1--B1	NT22_004	/g/pepperkok/tuechler/Experiments_2022/NT22_004/NT22_004_MolDev_ColI/NT22-004-14032022-Col1-A/W0013--B1--B1/P023--B1--B1	/g/pepperkok/tuechler/Experiments_2022/NT22_004/NT22_004_MolDev_ColI/NT22-004-14032022-Col1-A/W0013--B1--B1/P023--B1--B1	A	96h	ctrl	rep 2	2.1483e+09	1.12186e+09	8.88584e+08	4.09486e+06	3.49793e+06
181	B1	P024	NT22-004-14032022-Col1-A--B1--B1--W0013--P024--T00001--Z001--C01.ome.tif	240	-0.522676	-1.77329	4665600	33962.7	NT22-004-14032022-Col1-A	NT22_004_MolDev_ColI	24	W0013--B1--B1	NT22_004	/g/pepperkok/tuechler/Experiments_2022/NT22_004/NT22_004_MolDev_ColI/NT22-004-14032022-Col1-A/W0013--B1--B1/P024--B1--B1	/g/pepperkok/tuechler/Experiments_2022/NT22_004/NT22_004_MolDev_ColI/NT22-004-14032022-Col1-A/W0013--B1--B1/P024--B1--B1	A	96h	ctrl	rep 2	2.22575e+09	1.19931e+09	9.66034e+08	5.3372e+06	4.74028e+06
82	B1	P025	NT22-004-14032022-Col1-A--B1--B1--W0013--P025--T00001--Z001--C01.ome.tif	241	-0.674976	-1.81153	4665600	27076.8	NT22-004-14032022-Col1-A	NT22_004_MolDev_ColI	25	W0013--B1--B1	NT22_004	/g/pepperkok/tuechler/Experiments_2022/NT22_004/NT22_004_MolDev_ColI/NT22-004-14032022-Col1-A/W0013--B1--B1/P025--B1--B1	/g/pepperkok/tuechler/Experiments_2022/NT22_004/NT22_004_MolDev_ColI/NT22-004-14032022-Col1-A/W0013--B1--B1/P025--B1--B1	A	96h	ctrl	rep 2	1.77448e+09	7.48049e+08	5.14769e+08	6.27767e+06	5.68075e+06
119	B1	P026	NT22-004-14032022-Col1-A--B1--B1--W0013--P026--T00001--Z001--C01.ome.tif	242	-0.61827	-1.74846	4665600	30584.9	NT22-004-14032022-Col1-A	NT22_004_MolDev_ColI	26	W0013--B1--B1	NT22_004	/g/pepperkok/tuechler/Experiments_2022/NT22_004/NT22_004_MolDev_ColI/NT22-004-14032022-Col1-A/W0013--B1--B1/P026--B1--B1	/g/pepperkok/tuechler/Experiments_2022/NT22_004/NT22_004_MolDev_ColI/NT22-004-14032022-Col1-A/W0013--B1--B1/P026--B1--B1	A	96h	ctrl	rep 2	2.00438e+09	9.77952e+08	7.44672e+08	6.25775e+06	5.66082e+06
93	B1	P027	NT22-004-14032022-Col1-A--B1--B1--W0013--P027--T00001--Z001--C01.ome.tif	243	-0.682265	-1.76931	4665600	26770.1	NT22-004-14032022-Col1-A	NT22_004_MolDev_ColI	27	W0013--B1--B1	NT22_004	/g/pepperkok/tuechler/Experiments_2022/NT22_004/NT22_004_MolDev_ColI/NT22-004-14032022-Col1-A/W0013--B1--B1/P027--B1--B1	/g/pepperkok/tuechler/Experiments_2022/NT22_004/NT22_004_MolDev_ColI/NT22-004-14032022-Col1-A/W0013--B1--B1/P027--B1--B1	A	96h	ctrl	rep 2	1.75438e+09	7.27945e+08	4.94665e+08	5.31898e+06	4.72205e+06
175	B1	P028	NT22-004-14032022-Col1-A--B1--B1--W0013--P028--T00001--Z001--C01.ome.tif	244	-0.626057	-1.80144	4665600	31845.1	NT22-004-14032022-Col1-A	NT22_004_MolDev_ColI	28	W0013--B1--B1	NT22_004	/g/pepperkok/tuechler/Experiments_2022/NT22_004/NT22_004_MolDev_ColI/NT22-004-14032022-Col1-A/W0013--B1--B1/P028--B1--B1	/g/pepperkok/tuechler/Experiments_2022/NT22_004/NT22_004_MolDev_ColI/NT22-004-14032022-Col1-A/W0013--B1--B1/P028--B1--B1	A	96h	ctrl	rep 2	2.08697e+09	1.06054e+09	8.27256e+08	4.72718e+06	4.13025e+06
170	B1	P029	NT22-004-14032022-Col1-A--B1--B1--W0013--P029--T00001--Z001--C01.ome.tif	245	-0.561197	-1.70657	4665600	31971.3	NT22-004-14032022-Col1-A	NT22_004_MolDev_ColI	29	W0013--B1--B1	NT22_004	/g/pepperkok/tuechler/Experiments_2022/NT22_004/NT22_004_MolDev_ColI/NT22-004-14032022-Col1-A/W0013--B1--B1/P029--B1--B1	/g/pepperkok/tuechler/Experiments_2022/NT22_004/NT22_004_MolDev_ColI/NT22-004-14032022-Col1-A/W0013--B1--B1/P029--B1--B1	A	96h	ctrl	rep 2	2.09524e+09	1.06881e+09	8.35527e+08	4.91487e+06	4.31794e+06
144	B1	P030	NT22-004-14032022-Col1-A--B1--B1--W0013--P030--T00001--Z001--C01.ome.tif	246	-0.534856	-1.67852	4665600	32464.2	NT22-004-14032022-Col1-A	NT22_004_MolDev_ColI	30	W0013--B1--B1	NT22_004	/g/pepperkok/tuechler/Experiments_2022/NT22_004/NT22_004_MolDev_ColI/NT22-004-14032022-Col1-A/W0013--B1--B1/P030--B1--B1	/g/pepperkok/tuechler/Experiments_2022/NT22_004/NT22_004_MolDev_ColI/NT22-004-14032022-Col1-A/W0013--B1--B1/P030--B1--B1	A	96h	ctrl	rep 2	2.12754e+09	1.10111e+09	8.67829e+08	6.02659e+06	5.42967e+06
150	B1	P031	NT22-004-14032022-Col1-A--B1--B1--W0013--P031--T00001--Z001--C01.ome.tif	247	-0.620964	-1.87181	4665600	38766.8	NT22-004-14032022-Col1-A	NT22_004_MolDev_ColI	31	W0013--B1--B1	NT22_004	/g/pepperkok/tuechler/Experiments_2022/NT22_004/NT22_004_MolDev_ColI/NT22-004-14032022-Col1-A/W0013--B1--B1/P031--B1--B1	/g/pepperkok/tuechler/Experiments_2022/NT22_004/NT22_004_MolDev_ColI/NT22-004-14032022-Col1-A/W0013--B1--B1/P031--B1--B1	A	96h	ctrl	rep 2	2.54058e+09	1.51415e+09	1.28087e+09	8.53915e+06	7.94222e+06
135	B1	P032	NT22-004-14032022-Col1-A--B1--B1--W0013--P032--T00001--Z001--C01.ome.tif	248	-0.630992	-1.7734	4665600	33460	NT22-004-14032022-Col1-A	NT22_004_MolDev_ColI	32	W0013--B1--B1	NT22_004	/g/pepperkok/tuechler/Experiments_2022/NT22_004/NT22_004_MolDev_ColI/NT22-004-14032022-Col1-A/W0013--B1--B1/P032--B1--B1	/g/pepperkok/tuechler/Experiments_2022/NT22_004/NT22_004_MolDev_ColI/NT22-004-14032022-Col1-A/W0013--B1--B1/P032--B1--B1	A	96h	ctrl	rep 2	2.1928e+09	1.16637e+09	9.3309e+08	6.91178e+06	6.31485e+06
154	B1	P033	NT22-004-14032022-Col1-A--B1--B1--W0013--P033--T00001--Z001--C01.ome.tif	249	-0.575284	-1.74911	4665600	33417.4	NT22-004-14032022-Col1-A	NT22_004_MolDev_ColI	33	W0013--B1--B1	NT22_004	/g/pepperkok/tuechler/Experiments_2022/NT22_004/NT22_004_MolDev_ColI/NT22-004-14032022-Col1-A/W0013--B1--B1/P033--B1--B1	/g/pepperkok/tuechler/Experiments_2022/NT22_004/NT22_004_MolDev_ColI/NT22-004-14032022-Col1-A/W0013--B1--B1/P033--B1--B1	A	96h	ctrl	rep 2	2.19001e+09	1.16358e+09	9.30298e+08	6.0409e+06	5.44397e+06
137	B1	P034	NT22-004-14032022-Col1-A--B1--B1--W0013--P034--T00001--Z001--C01.ome.tif	250	-0.535336	-1.77923	4665600	31462.1	NT22-004-14032022-Col1-A	NT22_004_MolDev_ColI	34	W0013--B1--B1	NT22_004	/g/pepperkok/tuechler/Experiments_2022/NT22_004/NT22_004_MolDev_ColI/NT22-004-14032022-Col1-A/W0013--B1--B1/P034--B1--B1	/g/pepperkok/tuechler/Experiments_2022/NT22_004/NT22_004_MolDev_ColI/NT22-004-14032022-Col1-A/W0013--B1--B1/P034--B1--B1	A	96h	ctrl	rep 2	2.06187e+09	1.03544e+09	8.02156e+08	5.85515e+06	5.25823e+06
178	B1	P035	NT22-004-14032022-Col1-A--B1--B1--W0013--P035--T00001--Z001--C01.ome.tif	251	-0.563015	-1.76862	4665600	34756.7	NT22-004-14032022-Col1-A	NT22_004_MolDev_ColI	35	W0013--B1--B1	NT22_004	/g/pepperkok/tuechler/Experiments_2022/NT22_004/NT22_004_MolDev_ColI/NT22-004-14032022-Col1-A/W0013--B1--B1/P035--B1--B1	/g/pepperkok/tuechler/Experiments_2022/NT22_004/NT22_004_MolDev_ColI/NT22-004-14032022-Col1-A/W0013--B1--B1/P035--B1--B1	A	96h	ctrl	rep 2	2.27778e+09	1.25135e+09	1.01807e+09	5.71949e+06	5.12256e+06
181	B1	P036	NT22-004-14032022-Col1-A--B1--B1--W0013--P036--T00001--Z001--C01.ome.tif	252	-0.614169	-1.73345	4665600	35314.9	NT22-004-14032022-Col1-A	NT22_004_MolDev_ColI	36	W0013--B1--B1	NT22_004	/g/pepperkok/tuechler/Experiments_2022/NT22_004/NT22_004_MolDev_ColI/NT22-004-14032022-Col1-A/W0013--B1--B1/P036--B1--B1	/g/pepperkok/tuechler/Experiments_2022/NT22_004/NT22_004_MolDev_ColI/NT22-004-14032022-Col1-A/W0013--B1--B1/P036--B1--B1	A	96h	ctrl	rep 2	2.31436e+09	1.28793e+09	1.05465e+09	5.82681e+06	5.22988e+06
212	B2	P001	NT22-004-14032022-Col1-A--B2--B2--W0014--P001--T00001--Z001--C01.ome.tif	253	-0.371471	-1.76881	4665600	32931.6	NT22-004-14032022-Col1-A	NT22_004_MolDev_ColI	1	W0014--B2--B2	NT22_004	/g/pepperkok/tuechler/Experiments_2022/NT22_004/NT22_004_MolDev_ColI/NT22-004-14032022-Col1-A/W0014--B2--B2/P001--B2--B2	/g/pepperkok/tuechler/Experiments_2022/NT22_004/NT22_004_MolDev_ColI/NT22-004-14032022-Col1-A/W0014--B2--B2/P001--B2--B2	A	72h	ctrl	rep 2	2.15817e+09	1.13174e+09	8.98459e+08	4.23802e+06	3.64109e+06
136	B2	P002	NT22-004-14032022-Col1-A--B2--B2--W0014--P002--T00001--Z001--C01.ome.tif	254	-0.683437	-1.80218	4665600	28592.8	NT22-004-14032022-Col1-A	NT22_004_MolDev_ColI	2	W0014--B2--B2	NT22_004	/g/pepperkok/tuechler/Experiments_2022/NT22_004/NT22_004_MolDev_ColI/NT22-004-14032022-Col1-A/W0014--B2--B2/P002--B2--B2	/g/pepperkok/tuechler/Experiments_2022/NT22_004/NT22_004_MolDev_ColI/NT22-004-14032022-Col1-A/W0014--B2--B2/P002--B2--B2	A	72h	ctrl	rep 2	1.87383e+09	8.47398e+08	6.14118e+08	4.51558e+06	3.91865e+06
198	B2	P003	NT22-004-14032022-Col1-A--B2--B2--W0014--P003--T00001--Z001--C01.ome.tif	255	-0.442277	-1.76457	4665600	31138.9	NT22-004-14032022-Col1-A	NT22_004_MolDev_ColI	3	W0014--B2--B2	NT22_004	/g/pepperkok/tuechler/Experiments_2022/NT22_004/NT22_004_MolDev_ColI/NT22-004-14032022-Col1-A/W0014--B2--B2/P003--B2--B2	/g/pepperkok/tuechler/Experiments_2022/NT22_004/NT22_004_MolDev_ColI/NT22-004-14032022-Col1-A/W0014--B2--B2/P003--B2--B2	A	72h	ctrl	rep 2	2.04069e+09	1.01426e+09	7.80975e+08	3.94432e+06	3.34739e+06
199	B2	P004	NT22-004-14032022-Col1-A--B2--B2--W0014--P004--T00001--Z001--C01.ome.tif	256	-0.195844	-1.71037	4665600	32012.6	NT22-004-14032022-Col1-A	NT22_004_MolDev_ColI	4	W0014--B2--B2	NT22_004	/g/pepperkok/tuechler/Experiments_2022/NT22_004/NT22_004_MolDev_ColI/NT22-004-14032022-Col1-A/W0014--B2--B2/P004--B2--B2	/g/pepperkok/tuechler/Experiments_2022/NT22_004/NT22_004_MolDev_ColI/NT22-004-14032022-Col1-A/W0014--B2--B2/P004--B2--B2	A	72h	ctrl	rep 2	2.09795e+09	1.07151e+09	8.38234e+08	4.21223e+06	3.61531e+06
269	B2	P005	NT22-004-14032022-Col1-A--B2--B2--W0014--P005--T00001--Z001--C01.ome.tif	257	-0.377942	-1.70369	4665600	35943.1	NT22-004-14032022-Col1-A	NT22_004_MolDev_ColI	5	W0014--B2--B2	NT22_004	/g/pepperkok/tuechler/Experiments_2022/NT22_004/NT22_004_MolDev_ColI/NT22-004-14032022-Col1-A/W0014--B2--B2/P005--B2--B2	/g/pepperkok/tuechler/Experiments_2022/NT22_004/NT22_004_MolDev_ColI/NT22-004-14032022-Col1-A/W0014--B2--B2/P005--B2--B2	A	72h	ctrl	rep 2	2.35553e+09	1.3291e+09	1.09582e+09	4.07369e+06	3.47676e+06
254	B2	P006	NT22-004-14032022-Col1-A--B2--B2--W0014--P006--T00001--Z001--C01.ome.tif	258	-0.41871	-1.72115	4665600	39005.9	NT22-004-14032022-Col1-A	NT22_004_MolDev_ColI	6	W0014--B2--B2	NT22_004	/g/pepperkok/tuechler/Experiments_2022/NT22_004/NT22_004_MolDev_ColI/NT22-004-14032022-Col1-A/W0014--B2--B2/P006--B2--B2	/g/pepperkok/tuechler/Experiments_2022/NT22_004/NT22_004_MolDev_ColI/NT22-004-14032022-Col1-A/W0014--B2--B2/P006--B2--B2	A	72h	ctrl	rep 2	2.55625e+09	1.52982e+09	1.29654e+09	5.10449e+06	4.50756e+06
188	B2	P007	NT22-004-14032022-Col1-A--B2--B2--W0014--P007--T00001--Z001--C01.ome.tif	259	-0.458303	-1.7225	4665600	31864.9	NT22-004-14032022-Col1-A	NT22_004_MolDev_ColI	7	W0014--B2--B2	NT22_004	/g/pepperkok/tuechler/Experiments_2022/NT22_004/NT22_004_MolDev_ColI/NT22-004-14032022-Col1-A/W0014--B2--B2/P007--B2--B2	/g/pepperkok/tuechler/Experiments_2022/NT22_004/NT22_004_MolDev_ColI/NT22-004-14032022-Col1-A/W0014--B2--B2/P007--B2--B2	A	72h	ctrl	rep 2	2.08826e+09	1.06183e+09	8.28553e+08	4.4072e+06	3.81027e+06
158	B2	P008	NT22-004-14032022-Col1-A--B2--B2--W0014--P008--T00001--Z001--C01.ome.tif	260	-0.408814	-1.70782	4665600	30343.7	NT22-004-14032022-Col1-A	NT22_004_MolDev_ColI	8	W0014--B2--B2	NT22_004	/g/pepperkok/tuechler/Experiments_2022/NT22_004/NT22_004_MolDev_ColI/NT22-004-14032022-Col1-A/W0014--B2--B2/P008--B2--B2	/g/pepperkok/tuechler/Experiments_2022/NT22_004/NT22_004_MolDev_ColI/NT22-004-14032022-Col1-A/W0014--B2--B2/P008--B2--B2	A	72h	ctrl	rep 2	1.98857e+09	9.62143e+08	7.28863e+08	4.61306e+06	4.01613e+06
133	B2	P009	NT22-004-14032022-Col1-A--B2--B2--W0014--P009--T00001--Z001--C01.ome.tif	261	-0.452606	-1.7658	4665600	27642.4	NT22-004-14032022-Col1-A	NT22_004_MolDev_ColI	9	W0014--B2--B2	NT22_004	/g/pepperkok/tuechler/Experiments_2022/NT22_004/NT22_004_MolDev_ColI/NT22-004-14032022-Col1-A/W0014--B2--B2/P009--B2--B2	/g/pepperkok/tuechler/Experiments_2022/NT22_004/NT22_004_MolDev_ColI/NT22-004-14032022-Col1-A/W0014--B2--B2/P009--B2--B2	A	72h	ctrl	rep 2	1.81154e+09	7.8511e+08	5.5183e+08	4.1491e+06	3.55217e+06
201	B2	P010	NT22-004-14032022-Col1-A--B2--B2--W0014--P010--T00001--Z001--C01.ome.tif	262	-0.385125	-1.79521	4665600	32377.6	NT22-004-14032022-Col1-A	NT22_004_MolDev_ColI	10	W0014--B2--B2	NT22_004	/g/pepperkok/tuechler/Experiments_2022/NT22_004/NT22_004_MolDev_ColI/NT22-004-14032022-Col1-A/W0014--B2--B2/P010--B2--B2	/g/pepperkok/tuechler/Experiments_2022/NT22_004/NT22_004_MolDev_ColI/NT22-004-14032022-Col1-A/W0014--B2--B2/P010--B2--B2	A	72h	ctrl	rep 2	2.12186e+09	1.09543e+09	8.62152e+08	4.28931e+06	3.69239e+06
221	B2	P011	NT22-004-14032022-Col1-A--B2--B2--W0014--P011--T00001--Z001--C01.ome.tif	263	-0.32444	-1.7201	4665600	33476.6	NT22-004-14032022-Col1-A	NT22_004_MolDev_ColI	11	W0014--B2--B2	NT22_004	/g/pepperkok/tuechler/Experiments_2022/NT22_004/NT22_004_MolDev_ColI/NT22-004-14032022-Col1-A/W0014--B2--B2/P011--B2--B2	/g/pepperkok/tuechler/Experiments_2022/NT22_004/NT22_004_MolDev_ColI/NT22-004-14032022-Col1-A/W0014--B2--B2/P011--B2--B2	A	72h	ctrl	rep 2	2193888981	1167456981	934176981	4.22705e+06	3.63012e+06
284	B2	P012	NT22-004-14032022-Col1-A--B2--B2--W0014--P012--T00001--Z001--C01.ome.tif	264	-0.538791	-1.67923	4665600	36536.8	NT22-004-14032022-Col1-A	NT22_004_MolDev_ColI	12	W0014--B2--B2	NT22_004	/g/pepperkok/tuechler/Experiments_2022/NT22_004/NT22_004_MolDev_ColI/NT22-004-14032022-Col1-A/W0014--B2--B2/P012--B2--B2	/g/pepperkok/tuechler/Experiments_2022/NT22_004/NT22_004_MolDev_ColI/NT22-004-14032022-Col1-A/W0014--B2--B2/P012--B2--B2	A	72h	ctrl	rep 2	2.39444e+09	1.36801e+09	1.13473e+09	3.99553e+06	3.3986e+06
161	B2	P013	NT22-004-14032022-Col1-A--B2--B2--W0014--P013--T00001--Z001--C01.ome.tif	265	-0.475983	-1.74578	4665600	30473	NT22-004-14032022-Col1-A	NT22_004_MolDev_ColI	13	W0014--B2--B2	NT22_004	/g/pepperkok/tuechler/Experiments_2022/NT22_004/NT22_004_MolDev_ColI/NT22-004-14032022-Col1-A/W0014--B2--B2/P013--B2--B2	/g/pepperkok/tuechler/Experiments_2022/NT22_004/NT22_004_MolDev_ColI/NT22-004-14032022-Col1-A/W0014--B2--B2/P013--B2--B2	A	72h	ctrl	rep 2	1.99705e+09	9.70619e+08	7.37339e+08	4.57975e+06	3.98282e+06
165	B2	P014	NT22-004-14032022-Col1-A--B2--B2--W0014--P014--T00001--Z001--C01.ome.tif	266	-0.38242	-1.79712	4665600	30079.6	NT22-004-14032022-Col1-A	NT22_004_MolDev_ColI	14	W0014--B2--B2	NT22_004	/g/pepperkok/tuechler/Experiments_2022/NT22_004/NT22_004_MolDev_ColI/NT22-004-14032022-Col1-A/W0014--B2--B2/P014--B2--B2	/g/pepperkok/tuechler/Experiments_2022/NT22_004/NT22_004_MolDev_ColI/NT22-004-14032022-Col1-A/W0014--B2--B2/P014--B2--B2	A	72h	ctrl	rep 2	1.97126e+09	9.44832e+08	7.11552e+08	4.31243e+06	3.71551e+06
127	B2	P015	NT22-004-14032022-Col1-A--B2--B2--W0014--P015--T00001--Z001--C01.ome.tif	267	-0.707068	-1.75604	4665600	27457.1	NT22-004-14032022-Col1-A	NT22_004_MolDev_ColI	15	W0014--B2--B2	NT22_004	/g/pepperkok/tuechler/Experiments_2022/NT22_004/NT22_004_MolDev_ColI/NT22-004-14032022-Col1-A/W0014--B2--B2/P015--B2--B2	/g/pepperkok/tuechler/Experiments_2022/NT22_004/NT22_004_MolDev_ColI/NT22-004-14032022-Col1-A/W0014--B2--B2/P015--B2--B2	A	72h	ctrl	rep 2	1.7994e+09	7.72968e+08	5.39688e+08	4.24951e+06	3.65259e+06
173	B2	P016	NT22-004-14032022-Col1-A--B2--B2--W0014--P016--T00001--Z001--C01.ome.tif	268	-0.451651	-1.74293	4665600	30508.3	NT22-004-14032022-Col1-A	NT22_004_MolDev_ColI	16	W0014--B2--B2	NT22_004	/g/pepperkok/tuechler/Experiments_2022/NT22_004/NT22_004_MolDev_ColI/NT22-004-14032022-Col1-A/W0014--B2--B2/P016--B2--B2	/g/pepperkok/tuechler/Experiments_2022/NT22_004/NT22_004_MolDev_ColI/NT22-004-14032022-Col1-A/W0014--B2--B2/P016--B2--B2	A	72h	ctrl	rep 2	1.99936e+09	9.72928e+08	7.39648e+08	4.27542e+06	3.6785e+06
199	B2	P017	NT22-004-14032022-Col1-A--B2--B2--W0014--P017--T00001--Z001--C01.ome.tif	269	-0.611315	-1.78012	4665600	35261.5	NT22-004-14032022-Col1-A	NT22_004_MolDev_ColI	17	W0014--B2--B2	NT22_004	/g/pepperkok/tuechler/Experiments_2022/NT22_004/NT22_004_MolDev_ColI/NT22-004-14032022-Col1-A/W0014--B2--B2/P017--B2--B2	/g/pepperkok/tuechler/Experiments_2022/NT22_004/NT22_004_MolDev_ColI/NT22-004-14032022-Col1-A/W0014--B2--B2/P017--B2--B2	A	72h	ctrl	rep 2	2.31086e+09	1.28443e+09	1.05115e+09	5.28217e+06	4.68525e+06
203	B2	P018	NT22-004-14032022-Col1-A--B2--B2--W0014--P018--T00001--Z001--C01.ome.tif	270	-0.37171	-1.80639	4665600	33867.7	NT22-004-14032022-Col1-A	NT22_004_MolDev_ColI	18	W0014--B2--B2	NT22_004	/g/pepperkok/tuechler/Experiments_2022/NT22_004/NT22_004_MolDev_ColI/NT22-004-14032022-Col1-A/W0014--B2--B2/P018--B2--B2	/g/pepperkok/tuechler/Experiments_2022/NT22_004/NT22_004_MolDev_ColI/NT22-004-14032022-Col1-A/W0014--B2--B2/P018--B2--B2	A	72h	ctrl	rep 2	2.21952e+09	1.19309e+09	9.59808e+08	4.72812e+06	4.13119e+06
178	B2	P019	NT22-004-14032022-Col1-A--B2--B2--W0014--P019--T00001--Z001--C01.ome.tif	271	-0.377151	-1.74182	4665600	31857.5	NT22-004-14032022-Col1-A	NT22_004_MolDev_ColI	19	W0014--B2--B2	NT22_004	/g/pepperkok/tuechler/Experiments_2022/NT22_004/NT22_004_MolDev_ColI/NT22-004-14032022-Col1-A/W0014--B2--B2/P019--B2--B2	/g/pepperkok/tuechler/Experiments_2022/NT22_004/NT22_004_MolDev_ColI/NT22-004-14032022-Col1-A/W0014--B2--B2/P019--B2--B2	A	72h	ctrl	rep 2	2.08778e+09	1.06135e+09	8.28066e+08	4.65206e+06	4.05513e+06
144	B2	P020	NT22-004-14032022-Col1-A--B2--B2--W0014--P020--T00001--Z001--C01.ome.tif	272	-0.502663	-1.73362	4665600	31020.1	NT22-004-14032022-Col1-A	NT22_004_MolDev_ColI	20	W0014--B2--B2	NT22_004	/g/pepperkok/tuechler/Experiments_2022/NT22_004/NT22_004_MolDev_ColI/NT22-004-14032022-Col1-A/W0014--B2--B2/P020--B2--B2	/g/pepperkok/tuechler/Experiments_2022/NT22_004/NT22_004_MolDev_ColI/NT22-004-14032022-Col1-A/W0014--B2--B2/P020--B2--B2	A	72h	ctrl	rep 2	2.0329e+09	1.00647e+09	7.7319e+08	5.36938e+06	4.77245e+06
88	B2	P021	NT22-004-14032022-Col1-A--B2--B2--W0014--P021--T00001--Z001--C01.ome.tif	273	-0.615397	-1.69264	4665600	24780.7	NT22-004-14032022-Col1-A	NT22_004_MolDev_ColI	21	W0014--B2--B2	NT22_004	/g/pepperkok/tuechler/Experiments_2022/NT22_004/NT22_004_MolDev_ColI/NT22-004-14032022-Col1-A/W0014--B2--B2/P021--B2--B2	/g/pepperkok/tuechler/Experiments_2022/NT22_004/NT22_004_MolDev_ColI/NT22-004-14032022-Col1-A/W0014--B2--B2/P021--B2--B2	A	72h	ctrl	rep 2	1.62401e+09	5.97574e+08	3.64294e+08	4.13971e+06	3.54278e+06
113	B2	P022	NT22-004-14032022-Col1-A--B2--B2--W0014--P022--T00001--Z001--C01.ome.tif	274	-0.540414	-1.86274	4665600	27838.3	NT22-004-14032022-Col1-A	NT22_004_MolDev_ColI	22	W0014--B2--B2	NT22_004	/g/pepperkok/tuechler/Experiments_2022/NT22_004/NT22_004_MolDev_ColI/NT22-004-14032022-Col1-A/W0014--B2--B2/P022--B2--B2	/g/pepperkok/tuechler/Experiments_2022/NT22_004/NT22_004_MolDev_ColI/NT22-004-14032022-Col1-A/W0014--B2--B2/P022--B2--B2	A	72h	ctrl	rep 2	1.82439e+09	7.97954e+08	5.64674e+08	4.99712e+06	4.40019e+06
180	B2	P023	NT22-004-14032022-Col1-A--B2--B2--W0014--P023--T00001--Z001--C01.ome.tif	275	-0.452773	-1.74629	4665600	33805	NT22-004-14032022-Col1-A	NT22_004_MolDev_ColI	23	W0014--B2--B2	NT22_004	/g/pepperkok/tuechler/Experiments_2022/NT22_004/NT22_004_MolDev_ColI/NT22-004-14032022-Col1-A/W0014--B2--B2/P023--B2--B2	/g/pepperkok/tuechler/Experiments_2022/NT22_004/NT22_004_MolDev_ColI/NT22-004-14032022-Col1-A/W0014--B2--B2/P023--B2--B2	A	72h	ctrl	rep 2	2.21541e+09	1.18898e+09	9.55696e+08	5.30942e+06	4.7125e+06
267	B2	P024	NT22-004-14032022-Col1-A--B2--B2--W0014--P024--T00001--Z001--C01.ome.tif	276	-0.261252	-1.75841	4665600	35446.2	NT22-004-14032022-Col1-A	NT22_004_MolDev_ColI	24	W0014--B2--B2	NT22_004	/g/pepperkok/tuechler/Experiments_2022/NT22_004/NT22_004_MolDev_ColI/NT22-004-14032022-Col1-A/W0014--B2--B2/P024--B2--B2	/g/pepperkok/tuechler/Experiments_2022/NT22_004/NT22_004_MolDev_ColI/NT22-004-14032022-Col1-A/W0014--B2--B2/P024--B2--B2	A	72h	ctrl	rep 2	2.32297e+09	1.29653e+09	1.06325e+09	3.98222e+06	3.3853e+06
209	B2	P025	NT22-004-14032022-Col1-A--B2--B2--W0014--P025--T00001--Z001--C01.ome.tif	277	-0.450585	-1.74502	4665600	35950.2	NT22-004-14032022-Col1-A	NT22_004_MolDev_ColI	25	W0014--B2--B2	NT22_004	/g/pepperkok/tuechler/Experiments_2022/NT22_004/NT22_004_MolDev_ColI/NT22-004-14032022-Col1-A/W0014--B2--B2/P025--B2--B2	/g/pepperkok/tuechler/Experiments_2022/NT22_004/NT22_004_MolDev_ColI/NT22-004-14032022-Col1-A/W0014--B2--B2/P025--B2--B2	A	72h	ctrl	rep 2	2.356e+09	1.32957e+09	1.09629e+09	5.24539e+06	4.64846e+06
152	B2	P026	NT22-004-14032022-Col1-A--B2--B2--W0014--P026--T00001--Z001--C01.ome.tif	278	-0.421504	-1.77811	4665600	32124.8	NT22-004-14032022-Col1-A	NT22_004_MolDev_ColI	26	W0014--B2--B2	NT22_004	/g/pepperkok/tuechler/Experiments_2022/NT22_004/NT22_004_MolDev_ColI/NT22-004-14032022-Col1-A/W0014--B2--B2/P026--B2--B2	/g/pepperkok/tuechler/Experiments_2022/NT22_004/NT22_004_MolDev_ColI/NT22-004-14032022-Col1-A/W0014--B2--B2/P026--B2--B2	A	72h	ctrl	rep 2	2.1053e+09	1.07887e+09	8.4559e+08	5.56309e+06	4.96616e+06
111	B2	P027	NT22-004-14032022-Col1-A--B2--B2--W0014--P027--T00001--Z001--C01.ome.tif	279	-0.509053	-1.75264	4665600	27898.6	NT22-004-14032022-Col1-A	NT22_004_MolDev_ColI	27	W0014--B2--B2	NT22_004	/g/pepperkok/tuechler/Experiments_2022/NT22_004/NT22_004_MolDev_ColI/NT22-004-14032022-Col1-A/W0014--B2--B2/P027--B2--B2	/g/pepperkok/tuechler/Experiments_2022/NT22_004/NT22_004_MolDev_ColI/NT22-004-14032022-Col1-A/W0014--B2--B2/P027--B2--B2	A	72h	ctrl	rep 2	1.82834e+09	8.01904e+08	5.68624e+08	5.12274e+06	4.52581e+06
193	B2	P028	NT22-004-14032022-Col1-A--B2--B2--W0014--P028--T00001--Z001--C01.ome.tif	280	-0.497805	-1.70752	4665600	35880.6	NT22-004-14032022-Col1-A	NT22_004_MolDev_ColI	28	W0014--B2--B2	NT22_004	/g/pepperkok/tuechler/Experiments_2022/NT22_004/NT22_004_MolDev_ColI/NT22-004-14032022-Col1-A/W0014--B2--B2/P028--B2--B2	/g/pepperkok/tuechler/Experiments_2022/NT22_004/NT22_004_MolDev_ColI/NT22-004-14032022-Col1-A/W0014--B2--B2/P028--B2--B2	A	72h	ctrl	rep 2	2.35144e+09	1.325e+09	1.09172e+09	5.6566e+06	5.05967e+06
191	B2	P029	NT22-004-14032022-Col1-A--B2--B2--W0014--P029--T00001--Z001--C01.ome.tif	281	-0.522081	-1.75585	4665600	37247.8	NT22-004-14032022-Col1-A	NT22_004_MolDev_ColI	29	W0014--B2--B2	NT22_004	/g/pepperkok/tuechler/Experiments_2022/NT22_004/NT22_004_MolDev_ColI/NT22-004-14032022-Col1-A/W0014--B2--B2/P029--B2--B2	/g/pepperkok/tuechler/Experiments_2022/NT22_004/NT22_004_MolDev_ColI/NT22-004-14032022-Col1-A/W0014--B2--B2/P029--B2--B2	A	72h	ctrl	rep 2	2.44103e+09	1.4146e+09	1.18132e+09	6.18493e+06	5.58801e+06
263	B2	P030	NT22-004-14032022-Col1-A--B2--B2--W0014--P030--T00001--Z001--C01.ome.tif	282	-0.574773	-1.60289	4665600	38055.9	NT22-004-14032022-Col1-A	NT22_004_MolDev_ColI	30	W0014--B2--B2	NT22_004	/g/pepperkok/tuechler/Experiments_2022/NT22_004/NT22_004_MolDev_ColI/NT22-004-14032022-Col1-A/W0014--B2--B2/P030--B2--B2	/g/pepperkok/tuechler/Experiments_2022/NT22_004/NT22_004_MolDev_ColI/NT22-004-14032022-Col1-A/W0014--B2--B2/P030--B2--B2	A	72h	ctrl	rep 2	2.49399e+09	1.46756e+09	1.23428e+09	4.69309e+06	4.09616e+06
146	B2	P031	NT22-004-14032022-Col1-A--B2--B2--W0014--P031--T00001--Z001--C01.ome.tif	283	-0.406727	-1.72307	4665600	32174.9	NT22-004-14032022-Col1-A	NT22_004_MolDev_ColI	31	W0014--B2--B2	NT22_004	/g/pepperkok/tuechler/Experiments_2022/NT22_004/NT22_004_MolDev_ColI/NT22-004-14032022-Col1-A/W0014--B2--B2/P031--B2--B2	/g/pepperkok/tuechler/Experiments_2022/NT22_004/NT22_004_MolDev_ColI/NT22-004-14032022-Col1-A/W0014--B2--B2/P031--B2--B2	A	72h	ctrl	rep 2	2.10858e+09	1.08215e+09	8.48868e+08	5.81416e+06	5.21724e+06
174	B2	P032	NT22-004-14032022-Col1-A--B2--B2--W0014--P032--T00001--Z001--C01.ome.tif	284	-0.413986	-1.72087	4665600	35351.4	NT22-004-14032022-Col1-A	NT22_004_MolDev_ColI	32	W0014--B2--B2	NT22_004	/g/pepperkok/tuechler/Experiments_2022/NT22_004/NT22_004_MolDev_ColI/NT22-004-14032022-Col1-A/W0014--B2--B2/P032--B2--B2	/g/pepperkok/tuechler/Experiments_2022/NT22_004/NT22_004_MolDev_ColI/NT22-004-14032022-Col1-A/W0014--B2--B2/P032--B2--B2	A	72h	ctrl	rep 2	2.31676e+09	1.29032e+09	1.05704e+09	6.07497e+06	5.47804e+06
130	B2	P033	NT22-004-14032022-Col1-A--B2--B2--W0014--P033--T00001--Z001--C01.ome.tif	285	-0.572448	-1.71497	4665600	29871.7	NT22-004-14032022-Col1-A	NT22_004_MolDev_ColI	33	W0014--B2--B2	NT22_004	/g/pepperkok/tuechler/Experiments_2022/NT22_004/NT22_004_MolDev_ColI/NT22-004-14032022-Col1-A/W0014--B2--B2/P033--B2--B2	/g/pepperkok/tuechler/Experiments_2022/NT22_004/NT22_004_MolDev_ColI/NT22-004-14032022-Col1-A/W0014--B2--B2/P033--B2--B2	A	72h	ctrl	rep 2	1.95764e+09	9.31211e+08	6.97931e+08	5.3687e+06	4.77177e+06
169	B2	P034	NT22-004-14032022-Col1-A--B2--B2--W0014--P034--T00001--Z001--C01.ome.tif	286	-0.393189	-1.72595	4665600	34058.8	NT22-004-14032022-Col1-A	NT22_004_MolDev_ColI	34	W0014--B2--B2	NT22_004	/g/pepperkok/tuechler/Experiments_2022/NT22_004/NT22_004_MolDev_ColI/NT22-004-14032022-Col1-A/W0014--B2--B2/P034--B2--B2	/g/pepperkok/tuechler/Experiments_2022/NT22_004/NT22_004_MolDev_ColI/NT22-004-14032022-Col1-A/W0014--B2--B2/P034--B2--B2	A	72h	ctrl	rep 2	2.23205e+09	1.20561e+09	9.72334e+08	5.75345e+06	5.15653e+06
155	B2	P035	NT22-004-14032022-Col1-A--B2--B2--W0014--P035--T00001--Z001--C01.ome.tif	287	-0.548793	-1.7836	4665600	33430.5	NT22-004-14032022-Col1-A	NT22_004_MolDev_ColI	35	W0014--B2--B2	NT22_004	/g/pepperkok/tuechler/Experiments_2022/NT22_004/NT22_004_MolDev_ColI/NT22-004-14032022-Col1-A/W0014--B2--B2/P035--B2--B2	/g/pepperkok/tuechler/Experiments_2022/NT22_004/NT22_004_MolDev_ColI/NT22-004-14032022-Col1-A/W0014--B2--B2/P035--B2--B2	A	72h	ctrl	rep 2	2.19087e+09	1.16443e+09	9.31155e+08	6.00745e+06	5.41052e+06
256	B2	P036	NT22-004-14032022-Col1-A--B2--B2--W0014--P036--T00001--Z001--C01.ome.tif	288	-0.35199	-1.6873	4665600	40440.1	NT22-004-14032022-Col1-A	NT22_004_MolDev_ColI	36	W0014--B2--B2	NT22_004	/g/pepperkok/tuechler/Experiments_2022/NT22_004/NT22_004_MolDev_ColI/NT22-004-14032022-Col1-A/W0014--B2--B2/P036--B2--B2	/g/pepperkok/tuechler/Experiments_2022/NT22_004/NT22_004_MolDev_ColI/NT22-004-14032022-Col1-A/W0014--B2--B2/P036--B2--B2	A	72h	ctrl	rep 2	2.65024e+09	1.62381e+09	1.39053e+09	5.43177e+06	4.83484e+06
262	B3	P001	NT22-004-14032022-Col1-A--B3--B3--W0015--P001--T00001--Z001--C01.ome.tif	289	-0.311963	-1.72658	4665600	34133.2	NT22-004-14032022-Col1-A	NT22_004_MolDev_ColI	1	W0015--B3--B3	NT22_004	/g/pepperkok/tuechler/Experiments_2022/NT22_004/NT22_004_MolDev_ColI/NT22-004-14032022-Col1-A/W0015--B3--B3/P001--B3--B3	/g/pepperkok/tuechler/Experiments_2022/NT22_004/NT22_004_MolDev_ColI/NT22-004-14032022-Col1-A/W0015--B3--B3/P001--B3--B3	A	48h	ctrl	rep 2	2.23692e+09	1.21049e+09	9.77206e+08	3.72979e+06	3.13287e+06
244	B3	P002	NT22-004-14032022-Col1-A--B3--B3--W0015--P002--T00001--Z001--C01.ome.tif	290	-0.297852	-1.80861	4665600	31454.8	NT22-004-14032022-Col1-A	NT22_004_MolDev_ColI	2	W0015--B3--B3	NT22_004	/g/pepperkok/tuechler/Experiments_2022/NT22_004/NT22_004_MolDev_ColI/NT22-004-14032022-Col1-A/W0015--B3--B3/P002--B3--B3	/g/pepperkok/tuechler/Experiments_2022/NT22_004/NT22_004_MolDev_ColI/NT22-004-14032022-Col1-A/W0015--B3--B3/P002--B3--B3	A	48h	ctrl	rep 2	2.06139e+09	1.03496e+09	8.01679e+08	3.28557e+06	2.68864e+06
208	B3	P003	NT22-004-14032022-Col1-A--B3--B3--W0015--P003--T00001--Z001--C01.ome.tif	291	-0.198071	-1.76487	4665600	31489.6	NT22-004-14032022-Col1-A	NT22_004_MolDev_ColI	3	W0015--B3--B3	NT22_004	/g/pepperkok/tuechler/Experiments_2022/NT22_004/NT22_004_MolDev_ColI/NT22-004-14032022-Col1-A/W0015--B3--B3/P003--B3--B3	/g/pepperkok/tuechler/Experiments_2022/NT22_004/NT22_004_MolDev_ColI/NT22-004-14032022-Col1-A/W0015--B3--B3/P003--B3--B3	A	48h	ctrl	rep 2	2.06367e+09	1.03724e+09	8.03956e+08	3.86517e+06	3.26825e+06
219	B3	P004	NT22-004-14032022-Col1-A--B3--B3--W0015--P004--T00001--Z001--C01.ome.tif	292	-0.439458	-1.7713	4665600	31973.8	NT22-004-14032022-Col1-A	NT22_004_MolDev_ColI	4	W0015--B3--B3	NT22_004	/g/pepperkok/tuechler/Experiments_2022/NT22_004/NT22_004_MolDev_ColI/NT22-004-14032022-Col1-A/W0015--B3--B3/P004--B3--B3	/g/pepperkok/tuechler/Experiments_2022/NT22_004/NT22_004_MolDev_ColI/NT22-004-14032022-Col1-A/W0015--B3--B3/P004--B3--B3	A	48h	ctrl	rep 2	2.09541e+09	1.06897e+09	8.35694e+08	3.81596e+06	3.21903e+06
226	B3	P005	NT22-004-14032022-Col1-A--B3--B3--W0015--P005--T00001--Z001--C01.ome.tif	293	-0.476614	-1.77004	4665600	40522.2	NT22-004-14032022-Col1-A	NT22_004_MolDev_ColI	5	W0015--B3--B3	NT22_004	/g/pepperkok/tuechler/Experiments_2022/NT22_004/NT22_004_MolDev_ColI/NT22-004-14032022-Col1-A/W0015--B3--B3/P005--B3--B3	/g/pepperkok/tuechler/Experiments_2022/NT22_004/NT22_004_MolDev_ColI/NT22-004-14032022-Col1-A/W0015--B3--B3/P005--B3--B3	A	48h	ctrl	rep 2	2.65562e+09	1.62919e+09	1.39591e+09	6.17659e+06	5.57966e+06
258	B3	P006	NT22-004-14032022-Col1-A--B3--B3--W0015--P006--T00001--Z001--C01.ome.tif	294	-0.333283	-1.74956	4665600	35495.9	NT22-004-14032022-Col1-A	NT22_004_MolDev_ColI	6	W0015--B3--B3	NT22_004	/g/pepperkok/tuechler/Experiments_2022/NT22_004/NT22_004_MolDev_ColI/NT22-004-14032022-Col1-A/W0015--B3--B3/P006--B3--B3	/g/pepperkok/tuechler/Experiments_2022/NT22_004/NT22_004_MolDev_ColI/NT22-004-14032022-Col1-A/W0015--B3--B3/P006--B3--B3	A	48h	ctrl	rep 2	2.32622e+09	1.29979e+09	1.06651e+09	4.13376e+06	3.53683e+06
237	B3	P007	NT22-004-14032022-Col1-A--B3--B3--W0015--P007--T00001--Z001--C01.ome.tif	295	-0.347231	-1.69334	4665600	32367.4	NT22-004-14032022-Col1-A	NT22_004_MolDev_ColI	7	W0015--B3--B3	NT22_004	/g/pepperkok/tuechler/Experiments_2022/NT22_004/NT22_004_MolDev_ColI/NT22-004-14032022-Col1-A/W0015--B3--B3/P007--B3--B3	/g/pepperkok/tuechler/Experiments_2022/NT22_004/NT22_004_MolDev_ColI/NT22-004-14032022-Col1-A/W0015--B3--B3/P007--B3--B3	A	48h	ctrl	rep 2	2.1212e+09	1.09476e+09	8.61484e+08	3.63496e+06	3.03803e+06
197	B3	P008	NT22-004-14032022-Col1-A--B3--B3--W0015--P008--T00001--Z001--C01.ome.tif	296	-0.287545	-1.7478	4665600	30069.6	NT22-004-14032022-Col1-A	NT22_004_MolDev_ColI	8	W0015--B3--B3	NT22_004	/g/pepperkok/tuechler/Experiments_2022/NT22_004/NT22_004_MolDev_ColI/NT22-004-14032022-Col1-A/W0015--B3--B3/P008--B3--B3	/g/pepperkok/tuechler/Experiments_2022/NT22_004/NT22_004_MolDev_ColI/NT22-004-14032022-Col1-A/W0015--B3--B3/P008--B3--B3	A	48h	ctrl	rep 2	1.97061e+09	9.4418e+08	7.109e+08	3.60863e+06	3.0117e+06
204	B3	P009	NT22-004-14032022-Col1-A--B3--B3--W0015--P009--T00001--Z001--C01.ome.tif	297	-0.363606	-1.77572	4665600	30217.1	NT22-004-14032022-Col1-A	NT22_004_MolDev_ColI	9	W0015--B3--B3	NT22_004	/g/pepperkok/tuechler/Experiments_2022/NT22_004/NT22_004_MolDev_ColI/NT22-004-14032022-Col1-A/W0015--B3--B3/P009--B3--B3	/g/pepperkok/tuechler/Experiments_2022/NT22_004/NT22_004_MolDev_ColI/NT22-004-14032022-Col1-A/W0015--B3--B3/P009--B3--B3	A	48h	ctrl	rep 2	1.98027e+09	9.53843e+08	7.20563e+08	3.53217e+06	2.93524e+06
200	B3	P010	NT22-004-14032022-Col1-A--B3--B3--W0015--P010--T00001--Z001--C01.ome.tif	298	-0.273279	-1.77014	4665600	30721.3	NT22-004-14032022-Col1-A	NT22_004_MolDev_ColI	10	W0015--B3--B3	NT22_004	/g/pepperkok/tuechler/Experiments_2022/NT22_004/NT22_004_MolDev_ColI/NT22-004-14032022-Col1-A/W0015--B3--B3/P010--B3--B3	/g/pepperkok/tuechler/Experiments_2022/NT22_004/NT22_004_MolDev_ColI/NT22-004-14032022-Col1-A/W0015--B3--B3/P010--B3--B3	A	48h	ctrl	rep 2	2.01332e+09	9.86889e+08	7.53609e+08	3.76805e+06	3.17112e+06
227	B3	P011	NT22-004-14032022-Col1-A--B3--B3--W0015--P011--T00001--Z001--C01.ome.tif	299	-0.30987	-1.72797	4665600	32623.2	NT22-004-14032022-Col1-A	NT22_004_MolDev_ColI	11	W0015--B3--B3	NT22_004	/g/pepperkok/tuechler/Experiments_2022/NT22_004/NT22_004_MolDev_ColI/NT22-004-14032022-Col1-A/W0015--B3--B3/P011--B3--B3	/g/pepperkok/tuechler/Experiments_2022/NT22_004/NT22_004_MolDev_ColI/NT22-004-14032022-Col1-A/W0015--B3--B3/P011--B3--B3	A	48h	ctrl	rep 2	2.13796e+09	1.11153e+09	8.78248e+08	3.86893e+06	3.27201e+06
299	B3	P012	NT22-004-14032022-Col1-A--B3--B3--W0015--P012--T00001--Z001--C01.ome.tif	300	-0.25788	-1.72475	4665600	33795.5	NT22-004-14032022-Col1-A	NT22_004_MolDev_ColI	12	W0015--B3--B3	NT22_004	/g/pepperkok/tuechler/Experiments_2022/NT22_004/NT22_004_MolDev_ColI/NT22-004-14032022-Col1-A/W0015--B3--B3/P012--B3--B3	/g/pepperkok/tuechler/Experiments_2022/NT22_004/NT22_004_MolDev_ColI/NT22-004-14032022-Col1-A/W0015--B3--B3/P012--B3--B3	A	48h	ctrl	rep 2	2.21479e+09	1.18835e+09	9.55073e+08	3.19422e+06	2.5973e+06
176	B3	P013	NT22-004-14032022-Col1-A--B3--B3--W0015--P013--T00001--Z001--C01.ome.tif	301	-0.422681	-1.75001	4665600	29159	NT22-004-14032022-Col1-A	NT22_004_MolDev_ColI	13	W0015--B3--B3	NT22_004	/g/pepperkok/tuechler/Experiments_2022/NT22_004/NT22_004_MolDev_ColI/NT22-004-14032022-Col1-A/W0015--B3--B3/P013--B3--B3	/g/pepperkok/tuechler/Experiments_2022/NT22_004/NT22_004_MolDev_ColI/NT22-004-14032022-Col1-A/W0015--B3--B3/P013--B3--B3	A	48h	ctrl	rep 2	1.91093e+09	8.84501e+08	6.51221e+08	3.70012e+06	3.10319e+06
171	B3	P015	NT22-004-14032022-Col1-A--B3--B3--W0015--P015--T00001--Z001--C01.ome.tif	303	-0.469311	-1.79241	4665600	30671.1	NT22-004-14032022-Col1-A	NT22_004_MolDev_ColI	15	W0015--B3--B3	NT22_004	/g/pepperkok/tuechler/Experiments_2022/NT22_004/NT22_004_MolDev_ColI/NT22-004-14032022-Col1-A/W0015--B3--B3/P015--B3--B3	/g/pepperkok/tuechler/Experiments_2022/NT22_004/NT22_004_MolDev_ColI/NT22-004-14032022-Col1-A/W0015--B3--B3/P015--B3--B3	A	48h	ctrl	rep 2	2.01003e+09	9.836e+08	7.5032e+08	4.38783e+06	3.79091e+06
209	B3	P016	NT22-004-14032022-Col1-A--B3--B3--W0015--P016--T00001--Z001--C01.ome.tif	304	-0.326974	-1.72655	4665600	31149.4	NT22-004-14032022-Col1-A	NT22_004_MolDev_ColI	16	W0015--B3--B3	NT22_004	/g/pepperkok/tuechler/Experiments_2022/NT22_004/NT22_004_MolDev_ColI/NT22-004-14032022-Col1-A/W0015--B3--B3/P016--B3--B3	/g/pepperkok/tuechler/Experiments_2022/NT22_004/NT22_004_MolDev_ColI/NT22-004-14032022-Col1-A/W0015--B3--B3/P016--B3--B3	A	48h	ctrl	rep 2	2.04137e+09	1.01494e+09	7.81662e+08	3.74001e+06	3.14308e+06
235	B3	P017	NT22-004-14032022-Col1-A--B3--B3--W0015--P017--T00001--Z001--C01.ome.tif	305	-0.286523	-1.71657	4665600	32706.5	NT22-004-14032022-Col1-A	NT22_004_MolDev_ColI	17	W0015--B3--B3	NT22_004	/g/pepperkok/tuechler/Experiments_2022/NT22_004/NT22_004_MolDev_ColI/NT22-004-14032022-Col1-A/W0015--B3--B3/P017--B3--B3	/g/pepperkok/tuechler/Experiments_2022/NT22_004/NT22_004_MolDev_ColI/NT22-004-14032022-Col1-A/W0015--B3--B3/P017--B3--B3	A	48h	ctrl	rep 2	2.14342e+09	1.11699e+09	8.83706e+08	3.76045e+06	3.16353e+06
203	B3	P018	NT22-004-14032022-Col1-A--B3--B3--W0015--P018--T00001--Z001--C01.ome.tif	306	-0.463739	-1.79457	4665600	32270	NT22-004-14032022-Col1-A	NT22_004_MolDev_ColI	18	W0015--B3--B3	NT22_004	/g/pepperkok/tuechler/Experiments_2022/NT22_004/NT22_004_MolDev_ColI/NT22-004-14032022-Col1-A/W0015--B3--B3/P018--B3--B3	/g/pepperkok/tuechler/Experiments_2022/NT22_004/NT22_004_MolDev_ColI/NT22-004-14032022-Col1-A/W0015--B3--B3/P018--B3--B3	A	48h	ctrl	rep 2	2.11481e+09	1.08838e+09	8.55101e+08	4.21232e+06	3.61539e+06
228	B3	P019	NT22-004-14032022-Col1-A--B3--B3--W0015--P019--T00001--Z001--C01.ome.tif	307	-0.223943	-1.68397	4665600	31327.3	NT22-004-14032022-Col1-A	NT22_004_MolDev_ColI	19	W0015--B3--B3	NT22_004	/g/pepperkok/tuechler/Experiments_2022/NT22_004/NT22_004_MolDev_ColI/NT22-004-14032022-Col1-A/W0015--B3--B3/P019--B3--B3	/g/pepperkok/tuechler/Experiments_2022/NT22_004/NT22_004_MolDev_ColI/NT22-004-14032022-Col1-A/W0015--B3--B3/P019--B3--B3	A	48h	ctrl	rep 2	2.05303e+09	1.0266e+09	7.93323e+08	3.47949e+06	2.88256e+06
157	B3	P020	NT22-004-14032022-Col1-A--B3--B3--W0015--P020--T00001--Z001--C01.ome.tif	308	-0.555814	-1.76936	4665600	28505.9	NT22-004-14032022-Col1-A	NT22_004_MolDev_ColI	20	W0015--B3--B3	NT22_004	/g/pepperkok/tuechler/Experiments_2022/NT22_004/NT22_004_MolDev_ColI/NT22-004-14032022-Col1-A/W0015--B3--B3/P020--B3--B3	/g/pepperkok/tuechler/Experiments_2022/NT22_004/NT22_004_MolDev_ColI/NT22-004-14032022-Col1-A/W0015--B3--B3/P020--B3--B3	A	48h	ctrl	rep 2	1.86814e+09	8.41705e+08	6.08425e+08	3.87532e+06	3.27839e+06
151	B3	P021	NT22-004-14032022-Col1-A--B3--B3--W0015--P021--T00001--Z001--C01.ome.tif	309	-0.422985	-1.80481	4665600	28340.2	NT22-004-14032022-Col1-A	NT22_004_MolDev_ColI	21	W0015--B3--B3	NT22_004	/g/pepperkok/tuechler/Experiments_2022/NT22_004/NT22_004_MolDev_ColI/NT22-004-14032022-Col1-A/W0015--B3--B3/P021--B3--B3	/g/pepperkok/tuechler/Experiments_2022/NT22_004/NT22_004_MolDev_ColI/NT22-004-14032022-Col1-A/W0015--B3--B3/P021--B3--B3	A	48h	ctrl	rep 2	1.85727e+09	8.30842e+08	5.97562e+08	3.95736e+06	3.36043e+06
188	B3	P022	NT22-004-14032022-Col1-A--B3--B3--W0015--P022--T00001--Z001--C01.ome.tif	310	-0.340249	-1.73839	4665600	30331.3	NT22-004-14032022-Col1-A	NT22_004_MolDev_ColI	22	W0015--B3--B3	NT22_004	/g/pepperkok/tuechler/Experiments_2022/NT22_004/NT22_004_MolDev_ColI/NT22-004-14032022-Col1-A/W0015--B3--B3/P022--B3--B3	/g/pepperkok/tuechler/Experiments_2022/NT22_004/NT22_004_MolDev_ColI/NT22-004-14032022-Col1-A/W0015--B3--B3/P022--B3--B3	A	48h	ctrl	rep 2	1.98776e+09	9.61329e+08	7.28049e+08	3.8726e+06	3.27568e+06
201	B3	P023	NT22-004-14032022-Col1-A--B3--B3--W0015--P023--T00001--Z001--C01.ome.tif	311	-0.790459	-1.80291	4665600	34428.9	NT22-004-14032022-Col1-A	NT22_004_MolDev_ColI	23	W0015--B3--B3	NT22_004	/g/pepperkok/tuechler/Experiments_2022/NT22_004/NT22_004_MolDev_ColI/NT22-004-14032022-Col1-A/W0015--B3--B3/P023--B3--B3	/g/pepperkok/tuechler/Experiments_2022/NT22_004/NT22_004_MolDev_ColI/NT22-004-14032022-Col1-A/W0015--B3--B3/P023--B3--B3	A	48h	ctrl	rep 2	2.2563e+09	1.22987e+09	9.96588e+08	4.95815e+06	4.36122e+06
270	B3	P024	NT22-004-14032022-Col1-A--B3--B3--W0015--P024--T00001--Z001--C01.ome.tif	312	-0.330897	-1.78511	4665600	35518.8	NT22-004-14032022-Col1-A	NT22_004_MolDev_ColI	24	W0015--B3--B3	NT22_004	/g/pepperkok/tuechler/Experiments_2022/NT22_004/NT22_004_MolDev_ColI/NT22-004-14032022-Col1-A/W0015--B3--B3/P024--B3--B3	/g/pepperkok/tuechler/Experiments_2022/NT22_004/NT22_004_MolDev_ColI/NT22-004-14032022-Col1-A/W0015--B3--B3/P024--B3--B3	A	48h	ctrl	rep 2	2.32772e+09	1.30129e+09	1.06801e+09	3.9556e+06	3.35867e+06
207	B3	P025	NT22-004-14032022-Col1-A--B3--B3--W0015--P025--T00001--Z001--C01.ome.tif	313	-0.298889	-1.78446	4665600	31523.4	NT22-004-14032022-Col1-A	NT22_004_MolDev_ColI	25	W0015--B3--B3	NT22_004	/g/pepperkok/tuechler/Experiments_2022/NT22_004/NT22_004_MolDev_ColI/NT22-004-14032022-Col1-A/W0015--B3--B3/P025--B3--B3	/g/pepperkok/tuechler/Experiments_2022/NT22_004/NT22_004_MolDev_ColI/NT22-004-14032022-Col1-A/W0015--B3--B3/P025--B3--B3	A	48h	ctrl	rep 2	2.06588e+09	1.03945e+09	8.06173e+08	3.89455e+06	3.29763e+06
225	B3	P026	NT22-004-14032022-Col1-A--B3--B3--W0015--P026--T00001--Z001--C01.ome.tif	314	-0.488683	-1.8058	4665600	32792.5	NT22-004-14032022-Col1-A	NT22_004_MolDev_ColI	26	W0015--B3--B3	NT22_004	/g/pepperkok/tuechler/Experiments_2022/NT22_004/NT22_004_MolDev_ColI/NT22-004-14032022-Col1-A/W0015--B3--B3/P026--B3--B3	/g/pepperkok/tuechler/Experiments_2022/NT22_004/NT22_004_MolDev_ColI/NT22-004-14032022-Col1-A/W0015--B3--B3/P026--B3--B3	A	48h	ctrl	rep 2	2.14905e+09	1.12262e+09	8.89342e+08	3.95263e+06	3.3557e+06
159	B3	P027	NT22-004-14032022-Col1-A--B3--B3--W0015--P027--T00001--Z001--C01.ome.tif	315	-0.362803	-1.79106	4665600	29505.5	NT22-004-14032022-Col1-A	NT22_004_MolDev_ColI	27	W0015--B3--B3	NT22_004	/g/pepperkok/tuechler/Experiments_2022/NT22_004/NT22_004_MolDev_ColI/NT22-004-14032022-Col1-A/W0015--B3--B3/P027--B3--B3	/g/pepperkok/tuechler/Experiments_2022/NT22_004/NT22_004_MolDev_ColI/NT22-004-14032022-Col1-A/W0015--B3--B3/P027--B3--B3	A	48h	ctrl	rep 2	1.93364e+09	9.0721e+08	6.7393e+08	4.23856e+06	3.64163e+06
202	B3	P028	NT22-004-14032022-Col1-A--B3--B3--W0015--P028--T00001--Z001--C01.ome.tif	316	-0.393939	-2.00313	4665600	29981.1	NT22-004-14032022-Col1-A	NT22_004_MolDev_ColI	28	W0015--B3--B3	NT22_004	/g/pepperkok/tuechler/Experiments_2022/NT22_004/NT22_004_MolDev_ColI/NT22-004-14032022-Col1-A/W0015--B3--B3/P028--B3--B3	/g/pepperkok/tuechler/Experiments_2022/NT22_004/NT22_004_MolDev_ColI/NT22-004-14032022-Col1-A/W0015--B3--B3/P028--B3--B3	A	48h	ctrl	rep 2	1.96481e+09	9.38381e+08	7.05101e+08	3.4906e+06	2.89367e+06
251	B3	P029	NT22-004-14032022-Col1-A--B3--B3--W0015--P029--T00001--Z001--C01.ome.tif	317	-0.410105	-1.75039	4665600	34382.3	NT22-004-14032022-Col1-A	NT22_004_MolDev_ColI	29	W0015--B3--B3	NT22_004	/g/pepperkok/tuechler/Experiments_2022/NT22_004/NT22_004_MolDev_ColI/NT22-004-14032022-Col1-A/W0015--B3--B3/P029--B3--B3	/g/pepperkok/tuechler/Experiments_2022/NT22_004/NT22_004_MolDev_ColI/NT22-004-14032022-Col1-A/W0015--B3--B3/P029--B3--B3	A	48h	ctrl	rep 2	2.25324e+09	1.22681e+09	9.93533e+08	3.9583e+06	3.36137e+06
255	B3	P030	NT22-004-14032022-Col1-A--B3--B3--W0015--P030--T00001--Z001--C01.ome.tif	318	-0.442633	-1.78837	4665600	34153.5	NT22-004-14032022-Col1-A	NT22_004_MolDev_ColI	30	W0015--B3--B3	NT22_004	/g/pepperkok/tuechler/Experiments_2022/NT22_004/NT22_004_MolDev_ColI/NT22-004-14032022-Col1-A/W0015--B3--B3/P030--B3--B3	/g/pepperkok/tuechler/Experiments_2022/NT22_004/NT22_004_MolDev_ColI/NT22-004-14032022-Col1-A/W0015--B3--B3/P030--B3--B3	A	48h	ctrl	rep 2	2.23825e+09	1.21182e+09	9.78536e+08	3.8374e+06	3.24047e+06
204	B3	P031	NT22-004-14032022-Col1-A--B3--B3--W0015--P031--T00001--Z001--C01.ome.tif	319	-0.449205	-1.86253	4665600	32028	NT22-004-14032022-Col1-A	NT22_004_MolDev_ColI	31	W0015--B3--B3	NT22_004	/g/pepperkok/tuechler/Experiments_2022/NT22_004/NT22_004_MolDev_ColI/NT22-004-14032022-Col1-A/W0015--B3--B3/P031--B3--B3	/g/pepperkok/tuechler/Experiments_2022/NT22_004/NT22_004_MolDev_ColI/NT22-004-14032022-Col1-A/W0015--B3--B3/P031--B3--B3	A	48h	ctrl	rep 2	2.09895e+09	1.07252e+09	8.39241e+08	4.11392e+06	3.517e+06
139	B3	P032	NT22-004-14032022-Col1-A--B3--B3--W0015--P032--T00001--Z001--C01.ome.tif	320	-0.518114	-1.88799	4665600	29219.7	NT22-004-14032022-Col1-A	NT22_004_MolDev_ColI	32	W0015--B3--B3	NT22_004	/g/pepperkok/tuechler/Experiments_2022/NT22_004/NT22_004_MolDev_ColI/NT22-004-14032022-Col1-A/W0015--B3--B3/P032--B3--B3	/g/pepperkok/tuechler/Experiments_2022/NT22_004/NT22_004_MolDev_ColI/NT22-004-14032022-Col1-A/W0015--B3--B3/P032--B3--B3	A	48h	ctrl	rep 2	1.91491e+09	8.88478e+08	6.55198e+08	4.71366e+06	4.11673e+06
186	B3	P033	NT22-004-14032022-Col1-A--B3--B3--W0015--P033--T00001--Z001--C01.ome.tif	321	-0.330103	-1.68489	4665600	32779.1	NT22-004-14032022-Col1-A	NT22_004_MolDev_ColI	33	W0015--B3--B3	NT22_004	/g/pepperkok/tuechler/Experiments_2022/NT22_004/NT22_004_MolDev_ColI/NT22-004-14032022-Col1-A/W0015--B3--B3/P033--B3--B3	/g/pepperkok/tuechler/Experiments_2022/NT22_004/NT22_004_MolDev_ColI/NT22-004-14032022-Col1-A/W0015--B3--B3/P033--B3--B3	A	48h	ctrl	rep 2	2.14818e+09	1.12175e+09	8.88468e+08	4.77671e+06	4.17979e+06
189	B3	P034	NT22-004-14032022-Col1-A--B3--B3--W0015--P034--T00001--Z001--C01.ome.tif	322	-0.44578	-1.77872	4665600	32236.4	NT22-004-14032022-Col1-A	NT22_004_MolDev_ColI	34	W0015--B3--B3	NT22_004	/g/pepperkok/tuechler/Experiments_2022/NT22_004/NT22_004_MolDev_ColI/NT22-004-14032022-Col1-A/W0015--B3--B3/P034--B3--B3	/g/pepperkok/tuechler/Experiments_2022/NT22_004/NT22_004_MolDev_ColI/NT22-004-14032022-Col1-A/W0015--B3--B3/P034--B3--B3	A	48h	ctrl	rep 2	2.11261e+09	1.08618e+09	8.52901e+08	4.5127e+06	3.91578e+06
272	B3	P035	NT22-004-14032022-Col1-A--B3--B3--W0015--P035--T00001--Z001--C01.ome.tif	323	-0.287439	-1.72991	4665600	36003.4	NT22-004-14032022-Col1-A	NT22_004_MolDev_ColI	35	W0015--B3--B3	NT22_004	/g/pepperkok/tuechler/Experiments_2022/NT22_004/NT22_004_MolDev_ColI/NT22-004-14032022-Col1-A/W0015--B3--B3/P035--B3--B3	/g/pepperkok/tuechler/Experiments_2022/NT22_004/NT22_004_MolDev_ColI/NT22-004-14032022-Col1-A/W0015--B3--B3/P035--B3--B3	A	48h	ctrl	rep 2	2.35948e+09	1.33305e+09	1.09977e+09	4.04327e+06	3.44634e+06
240	B3	P036	NT22-004-14032022-Col1-A--B3--B3--W0015--P036--T00001--Z001--C01.ome.tif	324	-0.418761	-1.79295	4665600	36462.6	NT22-004-14032022-Col1-A	NT22_004_MolDev_ColI	36	W0015--B3--B3	NT22_004	/g/pepperkok/tuechler/Experiments_2022/NT22_004/NT22_004_MolDev_ColI/NT22-004-14032022-Col1-A/W0015--B3--B3/P036--B3--B3	/g/pepperkok/tuechler/Experiments_2022/NT22_004/NT22_004_MolDev_ColI/NT22-004-14032022-Col1-A/W0015--B3--B3/P036--B3--B3	A	48h	ctrl	rep 2	2.38958e+09	1.36314e+09	1.12986e+09	4.70776e+06	4.11084e+06
259	B4	P001	NT22-004-14032022-Col1-A--B4--B4--W0016--P001--T00001--Z001--C01.ome.tif	325	-0.231824	-1.75274	4665600	32589.6	NT22-004-14032022-Col1-A	NT22_004_MolDev_ColI	1	W0016--B4--B4	NT22_004	/g/pepperkok/tuechler/Experiments_2022/NT22_004/NT22_004_MolDev_ColI/NT22-004-14032022-Col1-A/W0016--B4--B4/P001--B4--B4	/g/pepperkok/tuechler/Experiments_2022/NT22_004/NT22_004_MolDev_ColI/NT22-004-14032022-Col1-A/W0016--B4--B4/P001--B4--B4	A	24h	ctrl	rep 2	2.13576e+09	1.10932e+09	8.76044e+08	3.38241e+06	2.78548e+06
240	B4	P002	NT22-004-14032022-Col1-A--B4--B4--W0016--P002--T00001--Z001--C01.ome.tif	326	-0.364407	-1.76438	4665600	31313.8	NT22-004-14032022-Col1-A	NT22_004_MolDev_ColI	2	W0016--B4--B4	NT22_004	/g/pepperkok/tuechler/Experiments_2022/NT22_004/NT22_004_MolDev_ColI/NT22-004-14032022-Col1-A/W0016--B4--B4/P002--B4--B4	/g/pepperkok/tuechler/Experiments_2022/NT22_004/NT22_004_MolDev_ColI/NT22-004-14032022-Col1-A/W0016--B4--B4/P002--B4--B4	A	24h	ctrl	rep 2	2052149883	1025717883	792437883	3.30182e+06	2.7049e+06
123	B4	P003	NT22-004-14032022-Col1-A--B4--B4--W0016--P003--T00001--Z001--C01.ome.tif	327	-0.603518	-1.85442	4665600	26242	NT22-004-14032022-Col1-A	NT22_004_MolDev_ColI	3	W0016--B4--B4	NT22_004	/g/pepperkok/tuechler/Experiments_2022/NT22_004/NT22_004_MolDev_ColI/NT22-004-14032022-Col1-A/W0016--B4--B4/P003--B4--B4	/g/pepperkok/tuechler/Experiments_2022/NT22_004/NT22_004_MolDev_ColI/NT22-004-14032022-Col1-A/W0016--B4--B4/P003--B4--B4	A	24h	ctrl	rep 2	1.71977e+09	6.93336e+08	4.60056e+08	3.74029e+06	3.14337e+06
209	B4	P004	NT22-004-14032022-Col1-A--B4--B4--W0016--P004--T00001--Z001--C01.ome.tif	328	-0.432749	-1.78553	4665600	30820.6	NT22-004-14032022-Col1-A	NT22_004_MolDev_ColI	4	W0016--B4--B4	NT22_004	/g/pepperkok/tuechler/Experiments_2022/NT22_004/NT22_004_MolDev_ColI/NT22-004-14032022-Col1-A/W0016--B4--B4/P004--B4--B4	/g/pepperkok/tuechler/Experiments_2022/NT22_004/NT22_004_MolDev_ColI/NT22-004-14032022-Col1-A/W0016--B4--B4/P004--B4--B4	A	24h	ctrl	rep 2	2.01983e+09	9.93398e+08	7.60118e+08	3.63693e+06	3.04e+06
287	B4	P005	NT22-004-14032022-Col1-A--B4--B4--W0016--P005--T00001--Z001--C01.ome.tif	329	-0.370475	-1.76557	4665600	34595.9	NT22-004-14032022-Col1-A	NT22_004_MolDev_ColI	5	W0016--B4--B4	NT22_004	/g/pepperkok/tuechler/Experiments_2022/NT22_004/NT22_004_MolDev_ColI/NT22-004-14032022-Col1-A/W0016--B4--B4/P005--B4--B4	/g/pepperkok/tuechler/Experiments_2022/NT22_004/NT22_004_MolDev_ColI/NT22-004-14032022-Col1-A/W0016--B4--B4/P005--B4--B4	A	24h	ctrl	rep 2	2.26724e+09	1.24081e+09	1.00753e+09	3.51057e+06	2.91364e+06
232	B4	P006	NT22-004-14032022-Col1-A--B4--B4--W0016--P006--T00001--Z001--C01.ome.tif	330	-0.463429	-1.75827	4665600	37333.9	NT22-004-14032022-Col1-A	NT22_004_MolDev_ColI	6	W0016--B4--B4	NT22_004	/g/pepperkok/tuechler/Experiments_2022/NT22_004/NT22_004_MolDev_ColI/NT22-004-14032022-Col1-A/W0016--B4--B4/P006--B4--B4	/g/pepperkok/tuechler/Experiments_2022/NT22_004/NT22_004_MolDev_ColI/NT22-004-14032022-Col1-A/W0016--B4--B4/P006--B4--B4	A	24h	ctrl	rep 2	2.44667e+09	1.42024e+09	1.18696e+09	5.11622e+06	4.51929e+06
226	B4	P007	NT22-004-14032022-Col1-A--B4--B4--W0016--P007--T00001--Z001--C01.ome.tif	331	-0.219536	-1.78647	4665600	31964.6	NT22-004-14032022-Col1-A	NT22_004_MolDev_ColI	7	W0016--B4--B4	NT22_004	/g/pepperkok/tuechler/Experiments_2022/NT22_004/NT22_004_MolDev_ColI/NT22-004-14032022-Col1-A/W0016--B4--B4/P007--B4--B4	/g/pepperkok/tuechler/Experiments_2022/NT22_004/NT22_004_MolDev_ColI/NT22-004-14032022-Col1-A/W0016--B4--B4/P007--B4--B4	A	24h	ctrl	rep 2	2.0948e+09	1.06837e+09	8.35091e+08	3.69509e+06	3.09816e+06
221	B4	P008	NT22-004-14032022-Col1-A--B4--B4--W0016--P008--T00001--Z001--C01.ome.tif	332	-0.570704	-1.72929	4665600	34350.3	NT22-004-14032022-Col1-A	NT22_004_MolDev_ColI	8	W0016--B4--B4	NT22_004	/g/pepperkok/tuechler/Experiments_2022/NT22_004/NT22_004_MolDev_ColI/NT22-004-14032022-Col1-A/W0016--B4--B4/P008--B4--B4	/g/pepperkok/tuechler/Experiments_2022/NT22_004/NT22_004_MolDev_ColI/NT22-004-14032022-Col1-A/W0016--B4--B4/P008--B4--B4	A	24h	ctrl	rep 2	2.25115e+09	1.22472e+09	9.91438e+08	4.48615e+06	3.88922e+06
187	B4	P009	NT22-004-14032022-Col1-A--B4--B4--W0016--P009--T00001--Z001--C01.ome.tif	333	-0.386059	-1.78273	4665600	30212.7	NT22-004-14032022-Col1-A	NT22_004_MolDev_ColI	9	W0016--B4--B4	NT22_004	/g/pepperkok/tuechler/Experiments_2022/NT22_004/NT22_004_MolDev_ColI/NT22-004-14032022-Col1-A/W0016--B4--B4/P009--B4--B4	/g/pepperkok/tuechler/Experiments_2022/NT22_004/NT22_004_MolDev_ColI/NT22-004-14032022-Col1-A/W0016--B4--B4/P009--B4--B4	A	24h	ctrl	rep 2	1.97999e+09	9.53555e+08	7.20275e+08	3.85174e+06	3.25481e+06
213	B4	P010	NT22-004-14032022-Col1-A--B4--B4--W0016--P010--T00001--Z001--C01.ome.tif	334	-0.570611	-1.77417	4665600	32820.3	NT22-004-14032022-Col1-A	NT22_004_MolDev_ColI	10	W0016--B4--B4	NT22_004	/g/pepperkok/tuechler/Experiments_2022/NT22_004/NT22_004_MolDev_ColI/NT22-004-14032022-Col1-A/W0016--B4--B4/P010--B4--B4	/g/pepperkok/tuechler/Experiments_2022/NT22_004/NT22_004_MolDev_ColI/NT22-004-14032022-Col1-A/W0016--B4--B4/P010--B4--B4	A	24h	ctrl	rep 2	2.15088e+09	1.12444e+09	8.91165e+08	4.18387e+06	3.58694e+06
269	B4	P011	NT22-004-14032022-Col1-A--B4--B4--W0016--P011--T00001--Z001--C01.ome.tif	335	-0.328067	-1.75096	4665600	33723.2	NT22-004-14032022-Col1-A	NT22_004_MolDev_ColI	11	W0016--B4--B4	NT22_004	/g/pepperkok/tuechler/Experiments_2022/NT22_004/NT22_004_MolDev_ColI/NT22-004-14032022-Col1-A/W0016--B4--B4/P011--B4--B4	/g/pepperkok/tuechler/Experiments_2022/NT22_004/NT22_004_MolDev_ColI/NT22-004-14032022-Col1-A/W0016--B4--B4/P011--B4--B4	A	24h	ctrl	rep 2	2.21005e+09	1.18362e+09	9.50341e+08	3.53286e+06	2.93594e+06
281	B4	P012	NT22-004-14032022-Col1-A--B4--B4--W0016--P012--T00001--Z001--C01.ome.tif	336	-0.360096	-1.79395	4665600	35886.9	NT22-004-14032022-Col1-A	NT22_004_MolDev_ColI	12	W0016--B4--B4	NT22_004	/g/pepperkok/tuechler/Experiments_2022/NT22_004/NT22_004_MolDev_ColI/NT22-004-14032022-Col1-A/W0016--B4--B4/P012--B4--B4	/g/pepperkok/tuechler/Experiments_2022/NT22_004/NT22_004_MolDev_ColI/NT22-004-14032022-Col1-A/W0016--B4--B4/P012--B4--B4	A	24h	ctrl	rep 2	2.35185e+09	1.32542e+09	1.09214e+09	3.88661e+06	3.28968e+06
232	B4	P013	NT22-004-14032022-Col1-A--B4--B4--W0016--P013--T00001--Z001--C01.ome.tif	337	-0.44552	-1.79967	4665600	34710.2	NT22-004-14032022-Col1-A	NT22_004_MolDev_ColI	13	W0016--B4--B4	NT22_004	/g/pepperkok/tuechler/Experiments_2022/NT22_004/NT22_004_MolDev_ColI/NT22-004-14032022-Col1-A/W0016--B4--B4/P013--B4--B4	/g/pepperkok/tuechler/Experiments_2022/NT22_004/NT22_004_MolDev_ColI/NT22-004-14032022-Col1-A/W0016--B4--B4/P013--B4--B4	A	24h	ctrl	rep 2	2274732957	1248300957	1015020957	4.37509e+06	3.77816e+06
189	B4	P014	NT22-004-14032022-Col1-A--B4--B4--W0016--P014--T00001--Z001--C01.ome.tif	338	-0.407759	-1.75237	4665600	30186.7	NT22-004-14032022-Col1-A	NT22_004_MolDev_ColI	14	W0016--B4--B4	NT22_004	/g/pepperkok/tuechler/Experiments_2022/NT22_004/NT22_004_MolDev_ColI/NT22-004-14032022-Col1-A/W0016--B4--B4/P014--B4--B4	/g/pepperkok/tuechler/Experiments_2022/NT22_004/NT22_004_MolDev_ColI/NT22-004-14032022-Col1-A/W0016--B4--B4/P014--B4--B4	A	24h	ctrl	rep 2	1.97828e+09	9.51852e+08	7.18572e+08	3.80197e+06	3.20504e+06
198	B4	P015	NT22-004-14032022-Col1-A--B4--B4--W0016--P015--T00001--Z001--C01.ome.tif	339	-0.437364	-1.74603	4665600	29775.8	NT22-004-14032022-Col1-A	NT22_004_MolDev_ColI	15	W0016--B4--B4	NT22_004	/g/pepperkok/tuechler/Experiments_2022/NT22_004/NT22_004_MolDev_ColI/NT22-004-14032022-Col1-A/W0016--B4--B4/P015--B4--B4	/g/pepperkok/tuechler/Experiments_2022/NT22_004/NT22_004_MolDev_ColI/NT22-004-14032022-Col1-A/W0016--B4--B4/P015--B4--B4	A	24h	ctrl	rep 2	1.95136e+09	9.24925e+08	6.91645e+08	3.49315e+06	2.89623e+06
235	B4	P016	NT22-004-14032022-Col1-A--B4--B4--W0016--P016--T00001--Z001--C01.ome.tif	340	-0.39757	-1.76458	4665600	32160.5	NT22-004-14032022-Col1-A	NT22_004_MolDev_ColI	16	W0016--B4--B4	NT22_004	/g/pepperkok/tuechler/Experiments_2022/NT22_004/NT22_004_MolDev_ColI/NT22-004-14032022-Col1-A/W0016--B4--B4/P016--B4--B4	/g/pepperkok/tuechler/Experiments_2022/NT22_004/NT22_004_MolDev_ColI/NT22-004-14032022-Col1-A/W0016--B4--B4/P016--B4--B4	A	24h	ctrl	rep 2	2.10764e+09	1.08121e+09	8.47925e+08	3.60819e+06	3.01127e+06
287	B4	P017	NT22-004-14032022-Col1-A--B4--B4--W0016--P017--T00001--Z001--C01.ome.tif	341	-0.321583	-1.69534	4665600	34182.8	NT22-004-14032022-Col1-A	NT22_004_MolDev_ColI	17	W0016--B4--B4	NT22_004	/g/pepperkok/tuechler/Experiments_2022/NT22_004/NT22_004_MolDev_ColI/NT22-004-14032022-Col1-A/W0016--B4--B4/P017--B4--B4	/g/pepperkok/tuechler/Experiments_2022/NT22_004/NT22_004_MolDev_ColI/NT22-004-14032022-Col1-A/W0016--B4--B4/P017--B4--B4	A	24h	ctrl	rep 2	2.24017e+09	1.21374e+09	9.80457e+08	3.41623e+06	2.8193e+06
246	B4	P018	NT22-004-14032022-Col1-A--B4--B4--W0016--P018--T00001--Z001--C01.ome.tif	342	-0.323684	-1.80099	4665600	34374.1	NT22-004-14032022-Col1-A	NT22_004_MolDev_ColI	18	W0016--B4--B4	NT22_004	/g/pepperkok/tuechler/Experiments_2022/NT22_004/NT22_004_MolDev_ColI/NT22-004-14032022-Col1-A/W0016--B4--B4/P018--B4--B4	/g/pepperkok/tuechler/Experiments_2022/NT22_004/NT22_004_MolDev_ColI/NT22-004-14032022-Col1-A/W0016--B4--B4/P018--B4--B4	A	24h	ctrl	rep 2	2.2527e+09	1.22627e+09	9.92992e+08	4.03655e+06	3.43963e+06
221	B4	P019	NT22-004-14032022-Col1-A--B4--B4--W0016--P019--T00001--Z001--C01.ome.tif	343	-0.394794	-1.73152	4665600	32266.8	NT22-004-14032022-Col1-A	NT22_004_MolDev_ColI	19	W0016--B4--B4	NT22_004	/g/pepperkok/tuechler/Experiments_2022/NT22_004/NT22_004_MolDev_ColI/NT22-004-14032022-Col1-A/W0016--B4--B4/P019--B4--B4	/g/pepperkok/tuechler/Experiments_2022/NT22_004/NT22_004_MolDev_ColI/NT22-004-14032022-Col1-A/W0016--B4--B4/P019--B4--B4	A	24h	ctrl	rep 2	2.11461e+09	1.08817e+09	8.54894e+08	3.8683e+06	3.27137e+06
250	B4	P020	NT22-004-14032022-Col1-A--B4--B4--W0016--P020--T00001--Z001--C01.ome.tif	344	-0.495263	-1.69692	4665600	33180.5	NT22-004-14032022-Col1-A	NT22_004_MolDev_ColI	20	W0016--B4--B4	NT22_004	/g/pepperkok/tuechler/Experiments_2022/NT22_004/NT22_004_MolDev_ColI/NT22-004-14032022-Col1-A/W0016--B4--B4/P020--B4--B4	/g/pepperkok/tuechler/Experiments_2022/NT22_004/NT22_004_MolDev_ColI/NT22-004-14032022-Col1-A/W0016--B4--B4/P020--B4--B4	A	24h	ctrl	rep 2	2.17449e+09	1.14805e+09	9.14774e+08	3.65909e+06	3.06217e+06
189	B4	P021	NT22-004-14032022-Col1-A--B4--B4--W0016--P021--T00001--Z001--C01.ome.tif	345	-0.473695	-1.78194	4665600	29939.1	NT22-004-14032022-Col1-A	NT22_004_MolDev_ColI	21	W0016--B4--B4	NT22_004	/g/pepperkok/tuechler/Experiments_2022/NT22_004/NT22_004_MolDev_ColI/NT22-004-14032022-Col1-A/W0016--B4--B4/P021--B4--B4	/g/pepperkok/tuechler/Experiments_2022/NT22_004/NT22_004_MolDev_ColI/NT22-004-14032022-Col1-A/W0016--B4--B4/P021--B4--B4	A	24h	ctrl	rep 2	1.96206e+09	9.35626e+08	7.02346e+08	3.71612e+06	3.11919e+06
204	B4	P022	NT22-004-14032022-Col1-A--B4--B4--W0016--P022--T00001--Z001--C01.ome.tif	346	-0.580631	-1.79802	4665600	30444	NT22-004-14032022-Col1-A	NT22_004_MolDev_ColI	22	W0016--B4--B4	NT22_004	/g/pepperkok/tuechler/Experiments_2022/NT22_004/NT22_004_MolDev_ColI/NT22-004-14032022-Col1-A/W0016--B4--B4/P022--B4--B4	/g/pepperkok/tuechler/Experiments_2022/NT22_004/NT22_004_MolDev_ColI/NT22-004-14032022-Col1-A/W0016--B4--B4/P022--B4--B4	A	24h	ctrl	rep 2	1.99515e+09	9.68718e+08	7.35438e+08	3.60509e+06	3.00816e+06
281	B4	P023	NT22-004-14032022-Col1-A--B4--B4--W0016--P023--T00001--Z001--C01.ome.tif	347	-0.541659	-1.69276	4665600	35514.7	NT22-004-14032022-Col1-A	NT22_004_MolDev_ColI	23	W0016--B4--B4	NT22_004	/g/pepperkok/tuechler/Experiments_2022/NT22_004/NT22_004_MolDev_ColI/NT22-004-14032022-Col1-A/W0016--B4--B4/P023--B4--B4	/g/pepperkok/tuechler/Experiments_2022/NT22_004/NT22_004_MolDev_ColI/NT22-004-14032022-Col1-A/W0016--B4--B4/P023--B4--B4	A	24h	ctrl	rep 2	2.32746e+09	1.30102e+09	1.06774e+09	3.7998e+06	3.20287e+06
271	B4	P024	NT22-004-14032022-Col1-A--B4--B4--W0016--P024--T00001--Z001--C01.ome.tif	348	-0.294344	-1.72715	4665600	34585.3	NT22-004-14032022-Col1-A	NT22_004_MolDev_ColI	24	W0016--B4--B4	NT22_004	/g/pepperkok/tuechler/Experiments_2022/NT22_004/NT22_004_MolDev_ColI/NT22-004-14032022-Col1-A/W0016--B4--B4/P024--B4--B4	/g/pepperkok/tuechler/Experiments_2022/NT22_004/NT22_004_MolDev_ColI/NT22-004-14032022-Col1-A/W0016--B4--B4/P024--B4--B4	A	24h	ctrl	rep 2	2.26655e+09	1.24012e+09	1.00684e+09	3.71526e+06	3.11833e+06
191	B4	P025	NT22-004-14032022-Col1-A--B4--B4--W0016--P025--T00001--Z001--C01.ome.tif	349	-0.462959	-1.78298	4665600	32264.3	NT22-004-14032022-Col1-A	NT22_004_MolDev_ColI	25	W0016--B4--B4	NT22_004	/g/pepperkok/tuechler/Experiments_2022/NT22_004/NT22_004_MolDev_ColI/NT22-004-14032022-Col1-A/W0016--B4--B4/P025--B4--B4	/g/pepperkok/tuechler/Experiments_2022/NT22_004/NT22_004_MolDev_ColI/NT22-004-14032022-Col1-A/W0016--B4--B4/P025--B4--B4	A	24h	ctrl	rep 2	2.11444e+09	1.08801e+09	8.54727e+08	4.47501e+06	3.87808e+06
148	B4	P026	NT22-004-14032022-Col1-A--B4--B4--W0016--P026--T00001--Z001--C01.ome.tif	350	-0.475857	-1.78084	4665600	30502.6	NT22-004-14032022-Col1-A	NT22_004_MolDev_ColI	26	W0016--B4--B4	NT22_004	/g/pepperkok/tuechler/Experiments_2022/NT22_004/NT22_004_MolDev_ColI/NT22-004-14032022-Col1-A/W0016--B4--B4/P026--B4--B4	/g/pepperkok/tuechler/Experiments_2022/NT22_004/NT22_004_MolDev_ColI/NT22-004-14032022-Col1-A/W0016--B4--B4/P026--B4--B4	A	24h	ctrl	rep 2	1.99899e+09	9.72554e+08	7.39274e+08	4.99509e+06	4.39817e+06
151	B4	P027	NT22-004-14032022-Col1-A--B4--B4--W0016--P027--T00001--Z001--C01.ome.tif	351	-0.821302	-1.81208	4665600	29261.9	NT22-004-14032022-Col1-A	NT22_004_MolDev_ColI	27	W0016--B4--B4	NT22_004	/g/pepperkok/tuechler/Experiments_2022/NT22_004/NT22_004_MolDev_ColI/NT22-004-14032022-Col1-A/W0016--B4--B4/P027--B4--B4	/g/pepperkok/tuechler/Experiments_2022/NT22_004/NT22_004_MolDev_ColI/NT22-004-14032022-Col1-A/W0016--B4--B4/P027--B4--B4	A	24h	ctrl	rep 2	1.91768e+09	8.91248e+08	6.57968e+08	4.3574e+06	3.76047e+06
230	B4	P028	NT22-004-14032022-Col1-A--B4--B4--W0016--P028--T00001--Z001--C01.ome.tif	352	-0.600723	-1.78242	4665600	34291.7	NT22-004-14032022-Col1-A	NT22_004_MolDev_ColI	28	W0016--B4--B4	NT22_004	/g/pepperkok/tuechler/Experiments_2022/NT22_004/NT22_004_MolDev_ColI/NT22-004-14032022-Col1-A/W0016--B4--B4/P028--B4--B4	/g/pepperkok/tuechler/Experiments_2022/NT22_004/NT22_004_MolDev_ColI/NT22-004-14032022-Col1-A/W0016--B4--B4/P028--B4--B4	A	24h	ctrl	rep 2	2.24731e+09	1.22087e+09	9.87593e+08	4.29388e+06	3.69696e+06
281	B4	P029	NT22-004-14032022-Col1-A--B4--B4--W0016--P029--T00001--Z001--C01.ome.tif	353	-0.297606	-1.81508	4665600	35032.8	NT22-004-14032022-Col1-A	NT22_004_MolDev_ColI	29	W0016--B4--B4	NT22_004	/g/pepperkok/tuechler/Experiments_2022/NT22_004/NT22_004_MolDev_ColI/NT22-004-14032022-Col1-A/W0016--B4--B4/P029--B4--B4	/g/pepperkok/tuechler/Experiments_2022/NT22_004/NT22_004_MolDev_ColI/NT22-004-14032022-Col1-A/W0016--B4--B4/P029--B4--B4	A	24h	ctrl	rep 2	2.29587e+09	1.26944e+09	1.03616e+09	3.6874e+06	3.09047e+06
282	B4	P030	NT22-004-14032022-Col1-A--B4--B4--W0016--P030--T00001--Z001--C01.ome.tif	354	-0.203	-1.73646	4665600	34636.8	NT22-004-14032022-Col1-A	NT22_004_MolDev_ColI	30	W0016--B4--B4	NT22_004	/g/pepperkok/tuechler/Experiments_2022/NT22_004/NT22_004_MolDev_ColI/NT22-004-14032022-Col1-A/W0016--B4--B4/P030--B4--B4	/g/pepperkok/tuechler/Experiments_2022/NT22_004/NT22_004_MolDev_ColI/NT22-004-14032022-Col1-A/W0016--B4--B4/P030--B4--B4	A	24h	ctrl	rep 2	2.26993e+09	1.24349e+09	1.01021e+09	3.58232e+06	2.98539e+06
233	B4	P031	NT22-004-14032022-Col1-A--B4--B4--W0016--P031--T00001--Z001--C01.ome.tif	355	-0.48174	-1.77557	4665600	34218	NT22-004-14032022-Col1-A	NT22_004_MolDev_ColI	31	W0016--B4--B4	NT22_004	/g/pepperkok/tuechler/Experiments_2022/NT22_004/NT22_004_MolDev_ColI/NT22-004-14032022-Col1-A/W0016--B4--B4/P031--B4--B4	/g/pepperkok/tuechler/Experiments_2022/NT22_004/NT22_004_MolDev_ColI/NT22-004-14032022-Col1-A/W0016--B4--B4/P031--B4--B4	A	24h	ctrl	rep 2	2.24248e+09	1.21604e+09	9.82763e+08	4.21787e+06	3.62094e+06
227	B4	P032	NT22-004-14032022-Col1-A--B4--B4--W0016--P032--T00001--Z001--C01.ome.tif	356	-0.404652	-1.72343	4665600	35030.7	NT22-004-14032022-Col1-A	NT22_004_MolDev_ColI	32	W0016--B4--B4	NT22_004	/g/pepperkok/tuechler/Experiments_2022/NT22_004/NT22_004_MolDev_ColI/NT22-004-14032022-Col1-A/W0016--B4--B4/P032--B4--B4	/g/pepperkok/tuechler/Experiments_2022/NT22_004/NT22_004_MolDev_ColI/NT22-004-14032022-Col1-A/W0016--B4--B4/P032--B4--B4	A	24h	ctrl	rep 2	2.29574e+09	1.26931e+09	1.03603e+09	4.56399e+06	3.96707e+06
171	B4	P033	NT22-004-14032022-Col1-A--B4--B4--W0016--P033--T00001--Z001--C01.ome.tif	357	-0.493781	-1.79388	4665600	31323	NT22-004-14032022-Col1-A	NT22_004_MolDev_ColI	33	W0016--B4--B4	NT22_004	/g/pepperkok/tuechler/Experiments_2022/NT22_004/NT22_004_MolDev_ColI/NT22-004-14032022-Col1-A/W0016--B4--B4/P033--B4--B4	/g/pepperkok/tuechler/Experiments_2022/NT22_004/NT22_004_MolDev_ColI/NT22-004-14032022-Col1-A/W0016--B4--B4/P033--B4--B4	A	24h	ctrl	rep 2	2.05275e+09	1.02632e+09	7.93039e+08	4.63766e+06	4.04073e+06
260	B4	P034	NT22-004-14032022-Col1-A--B4--B4--W0016--P034--T00001--Z001--C01.ome.tif	358	-0.439887	-1.75505	4665600	35414.2	NT22-004-14032022-Col1-A	NT22_004_MolDev_ColI	34	W0016--B4--B4	NT22_004	/g/pepperkok/tuechler/Experiments_2022/NT22_004/NT22_004_MolDev_ColI/NT22-004-14032022-Col1-A/W0016--B4--B4/P034--B4--B4	/g/pepperkok/tuechler/Experiments_2022/NT22_004/NT22_004_MolDev_ColI/NT22-004-14032022-Col1-A/W0016--B4--B4/P034--B4--B4	A	24h	ctrl	rep 2	2.32087e+09	1.29444e+09	1.06116e+09	4.08138e+06	3.48445e+06
253	B4	P035	NT22-004-14032022-Col1-A--B4--B4--W0016--P035--T00001--Z001--C01.ome.tif	359	-0.341769	-1.77431	4665600	35276.8	NT22-004-14032022-Col1-A	NT22_004_MolDev_ColI	35	W0016--B4--B4	NT22_004	/g/pepperkok/tuechler/Experiments_2022/NT22_004/NT22_004_MolDev_ColI/NT22-004-14032022-Col1-A/W0016--B4--B4/P035--B4--B4	/g/pepperkok/tuechler/Experiments_2022/NT22_004/NT22_004_MolDev_ColI/NT22-004-14032022-Col1-A/W0016--B4--B4/P035--B4--B4	A	24h	ctrl	rep 2	2.31187e+09	1.28544e+09	1.05216e+09	4.15872e+06	3.56179e+06
282	B4	P036	NT22-004-14032022-Col1-A--B4--B4--W0016--P036--T00001--Z001--C01.ome.tif	360	-0.344245	-1.69645	4665600	37907.4	NT22-004-14032022-Col1-A	NT22_004_MolDev_ColI	36	W0016--B4--B4	NT22_004	/g/pepperkok/tuechler/Experiments_2022/NT22_004/NT22_004_MolDev_ColI/NT22-004-14032022-Col1-A/W0016--B4--B4/P036--B4--B4	/g/pepperkok/tuechler/Experiments_2022/NT22_004/NT22_004_MolDev_ColI/NT22-004-14032022-Col1-A/W0016--B4--B4/P036--B4--B4	A	24h	ctrl	rep 2	2.48426e+09	1.45783e+09	1.22455e+09	4.34238e+06	3.74546e+06
219	B5	P001	NT22-004-14032022-Col1-A--B5--B5--W0017--P001--T00001--Z001--C01.ome.tif	361	-0.532331	-1.78938	4665600	31967.7	NT22-004-14032022-Col1-A	NT22_004_MolDev_ColI	1	W0017--B5--B5	NT22_004	/g/pepperkok/tuechler/Experiments_2022/NT22_004/NT22_004_MolDev_ColI/NT22-004-14032022-Col1-A/W0017--B5--B5/P001--B5--B5	/g/pepperkok/tuechler/Experiments_2022/NT22_004/NT22_004_MolDev_ColI/NT22-004-14032022-Col1-A/W0017--B5--B5/P001--B5--B5	A	12h	ctrl	rep 2	2.09501e+09	1.06857e+09	8.35294e+08	3.81413e+06	3.2172e+06
218	B5	P002	NT22-004-14032022-Col1-A--B5--B5--W0017--P002--T00001--Z001--C01.ome.tif	362	-0.365901	-1.75613	4665600	31187.2	NT22-004-14032022-Col1-A	NT22_004_MolDev_ColI	2	W0017--B5--B5	NT22_004	/g/pepperkok/tuechler/Experiments_2022/NT22_004/NT22_004_MolDev_ColI/NT22-004-14032022-Col1-A/W0017--B5--B5/P002--B5--B5	/g/pepperkok/tuechler/Experiments_2022/NT22_004/NT22_004_MolDev_ColI/NT22-004-14032022-Col1-A/W0017--B5--B5/P002--B5--B5	A	12h	ctrl	rep 2	2043853152	1017421152	784141152	3.59698e+06	3.00005e+06
252	B5	P003	NT22-004-14032022-Col1-A--B5--B5--W0017--P003--T00001--Z001--C01.ome.tif	363	-0.424738	-1.71309	4665600	31735.6	NT22-004-14032022-Col1-A	NT22_004_MolDev_ColI	3	W0017--B5--B5	NT22_004	/g/pepperkok/tuechler/Experiments_2022/NT22_004/NT22_004_MolDev_ColI/NT22-004-14032022-Col1-A/W0017--B5--B5/P003--B5--B5	/g/pepperkok/tuechler/Experiments_2022/NT22_004/NT22_004_MolDev_ColI/NT22-004-14032022-Col1-A/W0017--B5--B5/P003--B5--B5	A	12h	ctrl	rep 2	2.07979e+09	1.05336e+09	8.20082e+08	3.2543e+06	2.65737e+06
218	B5	P004	NT22-004-14032022-Col1-A--B5--B5--W0017--P004--T00001--Z001--C01.ome.tif	364	-0.316913	-1.75098	4665600	32063.4	NT22-004-14032022-Col1-A	NT22_004_MolDev_ColI	4	W0017--B5--B5	NT22_004	/g/pepperkok/tuechler/Experiments_2022/NT22_004/NT22_004_MolDev_ColI/NT22-004-14032022-Col1-A/W0017--B5--B5/P004--B5--B5	/g/pepperkok/tuechler/Experiments_2022/NT22_004/NT22_004_MolDev_ColI/NT22-004-14032022-Col1-A/W0017--B5--B5/P004--B5--B5	A	12h	ctrl	rep 2	2.10128e+09	1.07484e+09	8.41564e+08	3.86038e+06	3.26346e+06
273	B5	P005	NT22-004-14032022-Col1-A--B5--B5--W0017--P005--T00001--Z001--C01.ome.tif	365	-0.253268	-1.716	4665600	33318.6	NT22-004-14032022-Col1-A	NT22_004_MolDev_ColI	5	W0017--B5--B5	NT22_004	/g/pepperkok/tuechler/Experiments_2022/NT22_004/NT22_004_MolDev_ColI/NT22-004-14032022-Col1-A/W0017--B5--B5/P005--B5--B5	/g/pepperkok/tuechler/Experiments_2022/NT22_004/NT22_004_MolDev_ColI/NT22-004-14032022-Col1-A/W0017--B5--B5/P005--B5--B5	A	12h	ctrl	rep 2	2.18354e+09	1.1571e+09	9.23824e+08	3.38397e+06	2.78704e+06
106	B5	P006	NT22-004-14032022-Col1-A--B5--B5--W0017--P006--T00001--Z001--C01.ome.tif	366	-0.832143	-1.80241	4665600	25793.2	NT22-004-14032022-Col1-A	NT22_004_MolDev_ColI	6	W0017--B5--B5	NT22_004	/g/pepperkok/tuechler/Experiments_2022/NT22_004/NT22_004_MolDev_ColI/NT22-004-14032022-Col1-A/W0017--B5--B5/P006--B5--B5	/g/pepperkok/tuechler/Experiments_2022/NT22_004/NT22_004_MolDev_ColI/NT22-004-14032022-Col1-A/W0017--B5--B5/P006--B5--B5	A	12h	ctrl	rep 2	1.69036e+09	6.63924e+08	4.30644e+08	4.06268e+06	3.46576e+06
228	B5	P007	NT22-004-14032022-Col1-A--B5--B5--W0017--P007--T00001--Z001--C01.ome.tif	367	-0.354187	-1.75949	4665600	31877.5	NT22-004-14032022-Col1-A	NT22_004_MolDev_ColI	7	W0017--B5--B5	NT22_004	/g/pepperkok/tuechler/Experiments_2022/NT22_004/NT22_004_MolDev_ColI/NT22-004-14032022-Col1-A/W0017--B5--B5/P007--B5--B5	/g/pepperkok/tuechler/Experiments_2022/NT22_004/NT22_004_MolDev_ColI/NT22-004-14032022-Col1-A/W0017--B5--B5/P007--B5--B5	A	12h	ctrl	rep 2	2.08909e+09	1.06266e+09	8.29383e+08	3.63764e+06	3.04072e+06
230	B5	P008	NT22-004-14032022-Col1-A--B5--B5--W0017--P008--T00001--Z001--C01.ome.tif	368	-0.452252	-1.69805	4665600	32156.9	NT22-004-14032022-Col1-A	NT22_004_MolDev_ColI	8	W0017--B5--B5	NT22_004	/g/pepperkok/tuechler/Experiments_2022/NT22_004/NT22_004_MolDev_ColI/NT22-004-14032022-Col1-A/W0017--B5--B5/P008--B5--B5	/g/pepperkok/tuechler/Experiments_2022/NT22_004/NT22_004_MolDev_ColI/NT22-004-14032022-Col1-A/W0017--B5--B5/P008--B5--B5	A	12h	ctrl	rep 2	2.1074e+09	1.08097e+09	8.47693e+08	3.68562e+06	3.08869e+06
246	B5	P009	NT22-004-14032022-Col1-A--B5--B5--W0017--P009--T00001--Z001--C01.ome.tif	369	-0.237334	-1.74196	4665600	32499.2	NT22-004-14032022-Col1-A	NT22_004_MolDev_ColI	9	W0017--B5--B5	NT22_004	/g/pepperkok/tuechler/Experiments_2022/NT22_004/NT22_004_MolDev_ColI/NT22-004-14032022-Col1-A/W0017--B5--B5/P009--B5--B5	/g/pepperkok/tuechler/Experiments_2022/NT22_004/NT22_004_MolDev_ColI/NT22-004-14032022-Col1-A/W0017--B5--B5/P009--B5--B5	A	12h	ctrl	rep 2	2.12984e+09	1.10341e+09	8.70126e+08	3.5371e+06	2.94017e+06
260	B5	P010	NT22-004-14032022-Col1-A--B5--B5--W0017--P010--T00001--Z001--C01.ome.tif	370	-0.49689	-1.76606	4665600	34060.7	NT22-004-14032022-Col1-A	NT22_004_MolDev_ColI	10	W0017--B5--B5	NT22_004	/g/pepperkok/tuechler/Experiments_2022/NT22_004/NT22_004_MolDev_ColI/NT22-004-14032022-Col1-A/W0017--B5--B5/P010--B5--B5	/g/pepperkok/tuechler/Experiments_2022/NT22_004/NT22_004_MolDev_ColI/NT22-004-14032022-Col1-A/W0017--B5--B5/P010--B5--B5	A	12h	ctrl	rep 2	2.23217e+09	1.20573e+09	9.72453e+08	3.74021e+06	3.14328e+06
203	B5	P011	NT22-004-14032022-Col1-A--B5--B5--W0017--P011--T00001--Z001--C01.ome.tif	371	-0.56049	-1.81141	4665600	32169.8	NT22-004-14032022-Col1-A	NT22_004_MolDev_ColI	11	W0017--B5--B5	NT22_004	/g/pepperkok/tuechler/Experiments_2022/NT22_004/NT22_004_MolDev_ColI/NT22-004-14032022-Col1-A/W0017--B5--B5/P011--B5--B5	/g/pepperkok/tuechler/Experiments_2022/NT22_004/NT22_004_MolDev_ColI/NT22-004-14032022-Col1-A/W0017--B5--B5/P011--B5--B5	A	12h	ctrl	rep 2	2.10825e+09	1.08181e+09	8.48533e+08	4.17997e+06	3.58304e+06
206	B5	P012	NT22-004-14032022-Col1-A--B5--B5--W0017--P012--T00001--Z001--C01.ome.tif	372	-0.672083	-1.75216	4665600	33257.4	NT22-004-14032022-Col1-A	NT22_004_MolDev_ColI	12	W0017--B5--B5	NT22_004	/g/pepperkok/tuechler/Experiments_2022/NT22_004/NT22_004_MolDev_ColI/NT22-004-14032022-Col1-A/W0017--B5--B5/P012--B5--B5	/g/pepperkok/tuechler/Experiments_2022/NT22_004/NT22_004_MolDev_ColI/NT22-004-14032022-Col1-A/W0017--B5--B5/P012--B5--B5	A	12h	ctrl	rep 2	2.17952e+09	1.15309e+09	9.19811e+08	4.4651e+06	3.86818e+06
232	B5	P013	NT22-004-14032022-Col1-A--B5--B5--W0017--P013--T00001--Z001--C01.ome.tif	373	-0.30409	-1.73906	4665600	31719.4	NT22-004-14032022-Col1-A	NT22_004_MolDev_ColI	13	W0017--B5--B5	NT22_004	/g/pepperkok/tuechler/Experiments_2022/NT22_004/NT22_004_MolDev_ColI/NT22-004-14032022-Col1-A/W0017--B5--B5/P013--B5--B5	/g/pepperkok/tuechler/Experiments_2022/NT22_004/NT22_004_MolDev_ColI/NT22-004-14032022-Col1-A/W0017--B5--B5/P013--B5--B5	A	12h	ctrl	rep 2	2.07873e+09	1.0523e+09	8.19021e+08	3.53026e+06	2.93334e+06
235	B5	P014	NT22-004-14032022-Col1-A--B5--B5--W0017--P014--T00001--Z001--C01.ome.tif	374	-0.483326	-1.78424	4665600	32296.9	NT22-004-14032022-Col1-A	NT22_004_MolDev_ColI	14	W0017--B5--B5	NT22_004	/g/pepperkok/tuechler/Experiments_2022/NT22_004/NT22_004_MolDev_ColI/NT22-004-14032022-Col1-A/W0017--B5--B5/P014--B5--B5	/g/pepperkok/tuechler/Experiments_2022/NT22_004/NT22_004_MolDev_ColI/NT22-004-14032022-Col1-A/W0017--B5--B5/P014--B5--B5	A	12h	ctrl	rep 2	2.11657e+09	1.09014e+09	8.56863e+08	3.64622e+06	3.0493e+06
202	B5	P015	NT22-004-14032022-Col1-A--B5--B5--W0017--P015--T00001--Z001--C01.ome.tif	375	-0.413484	-1.74143	4665600	31466.6	NT22-004-14032022-Col1-A	NT22_004_MolDev_ColI	15	W0017--B5--B5	NT22_004	/g/pepperkok/tuechler/Experiments_2022/NT22_004/NT22_004_MolDev_ColI/NT22-004-14032022-Col1-A/W0017--B5--B5/P015--B5--B5	/g/pepperkok/tuechler/Experiments_2022/NT22_004/NT22_004_MolDev_ColI/NT22-004-14032022-Col1-A/W0017--B5--B5/P015--B5--B5	A	12h	ctrl	rep 2	2.06216e+09	1.03573e+09	8.02449e+08	3.97252e+06	3.37559e+06
274	B5	P016	NT22-004-14032022-Col1-A--B5--B5--W0017--P016--T00001--Z001--C01.ome.tif	376	-0.40597	-1.71894	4665600	35742	NT22-004-14032022-Col1-A	NT22_004_MolDev_ColI	16	W0017--B5--B5	NT22_004	/g/pepperkok/tuechler/Experiments_2022/NT22_004/NT22_004_MolDev_ColI/NT22-004-14032022-Col1-A/W0017--B5--B5/P016--B5--B5	/g/pepperkok/tuechler/Experiments_2022/NT22_004/NT22_004_MolDev_ColI/NT22-004-14032022-Col1-A/W0017--B5--B5/P016--B5--B5	A	12h	ctrl	rep 2	2.34235e+09	1.31592e+09	1.08264e+09	3.95124e+06	3.35432e+06
218	B5	P017	NT22-004-14032022-Col1-A--B5--B5--W0017--P017--T00001--Z001--C01.ome.tif	377	-0.356956	-1.79931	4665600	33386.8	NT22-004-14032022-Col1-A	NT22_004_MolDev_ColI	17	W0017--B5--B5	NT22_004	/g/pepperkok/tuechler/Experiments_2022/NT22_004/NT22_004_MolDev_ColI/NT22-004-14032022-Col1-A/W0017--B5--B5/P017--B5--B5	/g/pepperkok/tuechler/Experiments_2022/NT22_004/NT22_004_MolDev_ColI/NT22-004-14032022-Col1-A/W0017--B5--B5/P017--B5--B5	A	12h	ctrl	rep 2	2.18801e+09	1.16157e+09	9.28295e+08	4.25823e+06	3.66131e+06
252	B5	P018	NT22-004-14032022-Col1-A--B5--B5--W0017--P018--T00001--Z001--C01.ome.tif	378	-0.168877	-1.73863	4665600	32754.6	NT22-004-14032022-Col1-A	NT22_004_MolDev_ColI	18	W0017--B5--B5	NT22_004	/g/pepperkok/tuechler/Experiments_2022/NT22_004/NT22_004_MolDev_ColI/NT22-004-14032022-Col1-A/W0017--B5--B5/P018--B5--B5	/g/pepperkok/tuechler/Experiments_2022/NT22_004/NT22_004_MolDev_ColI/NT22-004-14032022-Col1-A/W0017--B5--B5/P018--B5--B5	A	12h	ctrl	rep 2	2.14657e+09	1.12014e+09	8.86863e+08	3.5193e+06	2.92237e+06
178	B5	P019	NT22-004-14032022-Col1-A--B5--B5--W0017--P019--T00001--Z001--C01.ome.tif	379	-0.595107	-1.73586	4665600	32545.7	NT22-004-14032022-Col1-A	NT22_004_MolDev_ColI	19	W0017--B5--B5	NT22_004	/g/pepperkok/tuechler/Experiments_2022/NT22_004/NT22_004_MolDev_ColI/NT22-004-14032022-Col1-A/W0017--B5--B5/P019--B5--B5	/g/pepperkok/tuechler/Experiments_2022/NT22_004/NT22_004_MolDev_ColI/NT22-004-14032022-Col1-A/W0017--B5--B5/P019--B5--B5	A	12h	ctrl	rep 2	2.13288e+09	1.10645e+09	8.73169e+08	4.90544e+06	4.30852e+06
187	B5	P020	NT22-004-14032022-Col1-A--B5--B5--W0017--P020--T00001--Z001--C01.ome.tif	380	-0.364812	-1.75233	4665600	30587.9	NT22-004-14032022-Col1-A	NT22_004_MolDev_ColI	20	W0017--B5--B5	NT22_004	/g/pepperkok/tuechler/Experiments_2022/NT22_004/NT22_004_MolDev_ColI/NT22-004-14032022-Col1-A/W0017--B5--B5/P020--B5--B5	/g/pepperkok/tuechler/Experiments_2022/NT22_004/NT22_004_MolDev_ColI/NT22-004-14032022-Col1-A/W0017--B5--B5/P020--B5--B5	A	12h	ctrl	rep 2	2.00457e+09	9.78143e+08	7.44863e+08	3.98322e+06	3.3863e+06
190	B5	P021	NT22-004-14032022-Col1-A--B5--B5--W0017--P021--T00001--Z001--C01.ome.tif	381	-0.567855	-1.7851	4665600	31575.3	NT22-004-14032022-Col1-A	NT22_004_MolDev_ColI	21	W0017--B5--B5	NT22_004	/g/pepperkok/tuechler/Experiments_2022/NT22_004/NT22_004_MolDev_ColI/NT22-004-14032022-Col1-A/W0017--B5--B5/P021--B5--B5	/g/pepperkok/tuechler/Experiments_2022/NT22_004/NT22_004_MolDev_ColI/NT22-004-14032022-Col1-A/W0017--B5--B5/P021--B5--B5	A	12h	ctrl	rep 2	2.06929e+09	1.04285e+09	8.09575e+08	4.26092e+06	3.66399e+06
202	B5	P022	NT22-004-14032022-Col1-A--B5--B5--W0017--P022--T00001--Z001--C01.ome.tif	382	-0.627341	-1.83281	4665600	34878	NT22-004-14032022-Col1-A	NT22_004_MolDev_ColI	22	W0017--B5--B5	NT22_004	/g/pepperkok/tuechler/Experiments_2022/NT22_004/NT22_004_MolDev_ColI/NT22-004-14032022-Col1-A/W0017--B5--B5/P022--B5--B5	/g/pepperkok/tuechler/Experiments_2022/NT22_004/NT22_004_MolDev_ColI/NT22-004-14032022-Col1-A/W0017--B5--B5/P022--B5--B5	A	12h	ctrl	rep 2	2.28573e+09	1.2593e+09	1.02602e+09	5.07929e+06	4.48237e+06
231	B5	P023	NT22-004-14032022-Col1-A--B5--B5--W0017--P023--T00001--Z001--C01.ome.tif	383	-0.094965	-1.71821	4665600	31897.5	NT22-004-14032022-Col1-A	NT22_004_MolDev_ColI	23	W0017--B5--B5	NT22_004	/g/pepperkok/tuechler/Experiments_2022/NT22_004/NT22_004_MolDev_ColI/NT22-004-14032022-Col1-A/W0017--B5--B5/P023--B5--B5	/g/pepperkok/tuechler/Experiments_2022/NT22_004/NT22_004_MolDev_ColI/NT22-004-14032022-Col1-A/W0017--B5--B5/P023--B5--B5	A	12h	ctrl	rep 2	2.0904e+09	1.06397e+09	8.30691e+08	3.59607e+06	2.99914e+06
192	B5	P024	NT22-004-14032022-Col1-A--B5--B5--W0017--P024--T00001--Z001--C01.ome.tif	384	-0.445658	-1.79227	4665600	31453.1	NT22-004-14032022-Col1-A	NT22_004_MolDev_ColI	24	W0017--B5--B5	NT22_004	/g/pepperkok/tuechler/Experiments_2022/NT22_004/NT22_004_MolDev_ColI/NT22-004-14032022-Col1-A/W0017--B5--B5/P024--B5--B5	/g/pepperkok/tuechler/Experiments_2022/NT22_004/NT22_004_MolDev_ColI/NT22-004-14032022-Col1-A/W0017--B5--B5/P024--B5--B5	A	12h	ctrl	rep 2	2.06128e+09	1.03485e+09	8.01568e+08	4.17484e+06	3.57791e+06
186	B5	P025	NT22-004-14032022-Col1-A--B5--B5--W0017--P025--T00001--Z001--C01.ome.tif	385	-0.505204	-1.76264	4665600	30617	NT22-004-14032022-Col1-A	NT22_004_MolDev_ColI	25	W0017--B5--B5	NT22_004	/g/pepperkok/tuechler/Experiments_2022/NT22_004/NT22_004_MolDev_ColI/NT22-004-14032022-Col1-A/W0017--B5--B5/P025--B5--B5	/g/pepperkok/tuechler/Experiments_2022/NT22_004/NT22_004_MolDev_ColI/NT22-004-14032022-Col1-A/W0017--B5--B5/P025--B5--B5	A	12h	ctrl	rep 2	2.00649e+09	9.80054e+08	7.46774e+08	4.01491e+06	3.41799e+06
227	B5	P026	NT22-004-14032022-Col1-A--B5--B5--W0017--P026--T00001--Z001--C01.ome.tif	386	-0.228731	-1.72439	4665600	32112.2	NT22-004-14032022-Col1-A	NT22_004_MolDev_ColI	26	W0017--B5--B5	NT22_004	/g/pepperkok/tuechler/Experiments_2022/NT22_004/NT22_004_MolDev_ColI/NT22-004-14032022-Col1-A/W0017--B5--B5/P026--B5--B5	/g/pepperkok/tuechler/Experiments_2022/NT22_004/NT22_004_MolDev_ColI/NT22-004-14032022-Col1-A/W0017--B5--B5/P026--B5--B5	A	12h	ctrl	rep 2	2.10447e+09	1.07804e+09	8.44763e+08	3.72142e+06	3.12449e+06
175	B5	P027	NT22-004-14032022-Col1-A--B5--B5--W0017--P027--T00001--Z001--C01.ome.tif	387	-0.587954	-1.82527	4665600	30569.4	NT22-004-14032022-Col1-A	NT22_004_MolDev_ColI	27	W0017--B5--B5	NT22_004	/g/pepperkok/tuechler/Experiments_2022/NT22_004/NT22_004_MolDev_ColI/NT22-004-14032022-Col1-A/W0017--B5--B5/P027--B5--B5	/g/pepperkok/tuechler/Experiments_2022/NT22_004/NT22_004_MolDev_ColI/NT22-004-14032022-Col1-A/W0017--B5--B5/P027--B5--B5	A	12h	ctrl	rep 2	2.00337e+09	9.76936e+08	7.43656e+08	4.24946e+06	3.65254e+06
175	B5	P028	NT22-004-14032022-Col1-A--B5--B5--W0017--P028--T00001--Z001--C01.ome.tif	388	-0.557482	-1.71717	4665600	32427	NT22-004-14032022-Col1-A	NT22_004_MolDev_ColI	28	W0017--B5--B5	NT22_004	/g/pepperkok/tuechler/Experiments_2022/NT22_004/NT22_004_MolDev_ColI/NT22-004-14032022-Col1-A/W0017--B5--B5/P028--B5--B5	/g/pepperkok/tuechler/Experiments_2022/NT22_004/NT22_004_MolDev_ColI/NT22-004-14032022-Col1-A/W0017--B5--B5/P028--B5--B5	A	12h	ctrl	rep 2	2.1251e+09	1.09867e+09	8.6539e+08	4.94508e+06	4.34816e+06
233	B5	P029	NT22-004-14032022-Col1-A--B5--B5--W0017--P029--T00001--Z001--C01.ome.tif	389	-0.415409	-1.7298	4665600	31788.3	NT22-004-14032022-Col1-A	NT22_004_MolDev_ColI	29	W0017--B5--B5	NT22_004	/g/pepperkok/tuechler/Experiments_2022/NT22_004/NT22_004_MolDev_ColI/NT22-004-14032022-Col1-A/W0017--B5--B5/P029--B5--B5	/g/pepperkok/tuechler/Experiments_2022/NT22_004/NT22_004_MolDev_ColI/NT22-004-14032022-Col1-A/W0017--B5--B5/P029--B5--B5	A	12h	ctrl	rep 2	2.08325e+09	1.05681e+09	8.23535e+08	3.53448e+06	2.93756e+06
177	B5	P030	NT22-004-14032022-Col1-A--B5--B5--W0017--P030--T00001--Z001--C01.ome.tif	390	-0.480038	-1.81588	4665600	30012.8	NT22-004-14032022-Col1-A	NT22_004_MolDev_ColI	30	W0017--B5--B5	NT22_004	/g/pepperkok/tuechler/Experiments_2022/NT22_004/NT22_004_MolDev_ColI/NT22-004-14032022-Col1-A/W0017--B5--B5/P030--B5--B5	/g/pepperkok/tuechler/Experiments_2022/NT22_004/NT22_004_MolDev_ColI/NT22-004-14032022-Col1-A/W0017--B5--B5/P030--B5--B5	A	12h	ctrl	rep 2	1.96689e+09	9.40457e+08	7.07177e+08	3.99535e+06	3.39843e+06
270	B5	P031	NT22-004-14032022-Col1-A--B5--B5--W0017--P031--T00001--Z001--C01.ome.tif	391	-0.500578	-1.75944	4665600	33822	NT22-004-14032022-Col1-A	NT22_004_MolDev_ColI	31	W0017--B5--B5	NT22_004	/g/pepperkok/tuechler/Experiments_2022/NT22_004/NT22_004_MolDev_ColI/NT22-004-14032022-Col1-A/W0017--B5--B5/P031--B5--B5	/g/pepperkok/tuechler/Experiments_2022/NT22_004/NT22_004_MolDev_ColI/NT22-004-14032022-Col1-A/W0017--B5--B5/P031--B5--B5	A	12h	ctrl	rep 2	2.21653e+09	1.19009e+09	9.56813e+08	3.54375e+06	2.94683e+06
187	B5	P032	NT22-004-14032022-Col1-A--B5--B5--W0017--P032--T00001--Z001--C01.ome.tif	392	-0.520808	-1.76577	4665600	30530.9	NT22-004-14032022-Col1-A	NT22_004_MolDev_ColI	32	W0017--B5--B5	NT22_004	/g/pepperkok/tuechler/Experiments_2022/NT22_004/NT22_004_MolDev_ColI/NT22-004-14032022-Col1-A/W0017--B5--B5/P032--B5--B5	/g/pepperkok/tuechler/Experiments_2022/NT22_004/NT22_004_MolDev_ColI/NT22-004-14032022-Col1-A/W0017--B5--B5/P032--B5--B5	A	12h	ctrl	rep 2	2.00084e+09	9.74408e+08	7.41128e+08	3.96325e+06	3.36632e+06
238	B5	P033	NT22-004-14032022-Col1-A--B5--B5--W0017--P033--T00001--Z001--C01.ome.tif	393	-0.530279	-1.81696	4665600	33053.9	NT22-004-14032022-Col1-A	NT22_004_MolDev_ColI	33	W0017--B5--B5	NT22_004	/g/pepperkok/tuechler/Experiments_2022/NT22_004/NT22_004_MolDev_ColI/NT22-004-14032022-Col1-A/W0017--B5--B5/P033--B5--B5	/g/pepperkok/tuechler/Experiments_2022/NT22_004/NT22_004_MolDev_ColI/NT22-004-14032022-Col1-A/W0017--B5--B5/P033--B5--B5	A	12h	ctrl	rep 2	2.16619e+09	1.13975e+09	9.06473e+08	3.80871e+06	3.21179e+06
190	B5	P034	NT22-004-14032022-Col1-A--B5--B5--W0017--P034--T00001--Z001--C01.ome.tif	394	-0.391549	-1.76178	4665600	30969.8	NT22-004-14032022-Col1-A	NT22_004_MolDev_ColI	34	W0017--B5--B5	NT22_004	/g/pepperkok/tuechler/Experiments_2022/NT22_004/NT22_004_MolDev_ColI/NT22-004-14032022-Col1-A/W0017--B5--B5/P034--B5--B5	/g/pepperkok/tuechler/Experiments_2022/NT22_004/NT22_004_MolDev_ColI/NT22-004-14032022-Col1-A/W0017--B5--B5/P034--B5--B5	A	12h	ctrl	rep 2	2.02961e+09	1.00317e+09	7.69893e+08	4.05207e+06	3.45514e+06
200	B5	P035	NT22-004-14032022-Col1-A--B5--B5--W0017--P035--T00001--Z001--C01.ome.tif	395	-0.435818	-1.85909	4665600	31361.1	NT22-004-14032022-Col1-A	NT22_004_MolDev_ColI	35	W0017--B5--B5	NT22_004	/g/pepperkok/tuechler/Experiments_2022/NT22_004/NT22_004_MolDev_ColI/NT22-004-14032022-Col1-A/W0017--B5--B5/P035--B5--B5	/g/pepperkok/tuechler/Experiments_2022/NT22_004/NT22_004_MolDev_ColI/NT22-004-14032022-Col1-A/W0017--B5--B5/P035--B5--B5	A	12h	ctrl	rep 2	2.05525e+09	1.02882e+09	7.9554e+08	3.9777e+06	3.38077e+06
137	B5	P036	NT22-004-14032022-Col1-A--B5--B5--W0017--P036--T00001--Z001--C01.ome.tif	396	-0.535299	-1.84577	4665600	27846.1	NT22-004-14032022-Col1-A	NT22_004_MolDev_ColI	36	W0017--B5--B5	NT22_004	/g/pepperkok/tuechler/Experiments_2022/NT22_004/NT22_004_MolDev_ColI/NT22-004-14032022-Col1-A/W0017--B5--B5/P036--B5--B5	/g/pepperkok/tuechler/Experiments_2022/NT22_004/NT22_004_MolDev_ColI/NT22-004-14032022-Col1-A/W0017--B5--B5/P036--B5--B5	A	12h	ctrl	rep 2	1.82489e+09	7.98459e+08	5.65179e+08	4.1254e+06	3.52847e+06
135	C1	P001	NT22-004-14032022-Col1-A--C1--C1--W0025--P001--T00001--Z001--C01.ome.tif	433	-0.541656	-1.72925	4665600	37435.9	NT22-004-14032022-Col1-A	NT22_004_MolDev_ColI	1	W0025--C1--C1	NT22_004	/g/pepperkok/tuechler/Experiments_2022/NT22_004/NT22_004_MolDev_ColI/NT22-004-14032022-Col1-A/W0025--C1--C1/P001--C1--C1	/g/pepperkok/tuechler/Experiments_2022/NT22_004/NT22_004_MolDev_ColI/NT22-004-14032022-Col1-A/W0025--C1--C1/P001--C1--C1	A	96h	TGF	rep 1	2.45336e+09	1.42693e+09	1.19365e+09	8.84187e+06	8.24494e+06
107	C1	P002	NT22-004-14032022-Col1-A--C1--C1--W0025--P002--T00001--Z001--C01.ome.tif	434	-0.486112	-1.7938	4665600	33465.6	NT22-004-14032022-Col1-A	NT22_004_MolDev_ColI	2	W0025--C1--C1	NT22_004	/g/pepperkok/tuechler/Experiments_2022/NT22_004/NT22_004_MolDev_ColI/NT22-004-14032022-Col1-A/W0025--C1--C1/P002--C1--C1	/g/pepperkok/tuechler/Experiments_2022/NT22_004/NT22_004_MolDev_ColI/NT22-004-14032022-Col1-A/W0025--C1--C1/P002--C1--C1	A	96h	TGF	rep 1	2.19317e+09	1.16674e+09	9.33457e+08	8.7239e+06	8.12697e+06
151	C1	P003	NT22-004-14032022-Col1-A--C1--C1--W0025--P003--T00001--Z001--C01.ome.tif	435	-0.494691	-1.79586	4665600	35994.2	NT22-004-14032022-Col1-A	NT22_004_MolDev_ColI	3	W0025--C1--C1	NT22_004	/g/pepperkok/tuechler/Experiments_2022/NT22_004/NT22_004_MolDev_ColI/NT22-004-14032022-Col1-A/W0025--C1--C1/P003--C1--C1	/g/pepperkok/tuechler/Experiments_2022/NT22_004/NT22_004_MolDev_ColI/NT22-004-14032022-Col1-A/W0025--C1--C1/P003--C1--C1	A	96h	TGF	rep 1	2.35888e+09	1.33245e+09	1.09917e+09	7.27926e+06	6.68234e+06
136	C1	P004	NT22-004-14032022-Col1-A--C1--C1--W0025--P004--T00001--Z001--C01.ome.tif	436	-0.475638	-1.79118	4665600	36423.5	NT22-004-14032022-Col1-A	NT22_004_MolDev_ColI	4	W0025--C1--C1	NT22_004	/g/pepperkok/tuechler/Experiments_2022/NT22_004/NT22_004_MolDev_ColI/NT22-004-14032022-Col1-A/W0025--C1--C1/P004--C1--C1	/g/pepperkok/tuechler/Experiments_2022/NT22_004/NT22_004_MolDev_ColI/NT22-004-14032022-Col1-A/W0025--C1--C1/P004--C1--C1	A	96h	TGF	rep 1	2.38702e+09	1.36058e+09	1.1273e+09	8.28901e+06	7.69208e+06
176	C1	P005	NT22-004-14032022-Col1-A--C1--C1--W0025--P005--T00001--Z001--C01.ome.tif	437	-0.560175	-1.77635	4665600	44104.3	NT22-004-14032022-Col1-A	NT22_004_MolDev_ColI	5	W0025--C1--C1	NT22_004	/g/pepperkok/tuechler/Experiments_2022/NT22_004/NT22_004_MolDev_ColI/NT22-004-14032022-Col1-A/W0025--C1--C1/P005--C1--C1	/g/pepperkok/tuechler/Experiments_2022/NT22_004/NT22_004_MolDev_ColI/NT22-004-14032022-Col1-A/W0025--C1--C1/P005--C1--C1	A	96h	TGF	rep 1	2.89037e+09	1.86394e+09	1.63066e+09	9.26513e+06	8.6682e+06
153	C1	P006	NT22-004-14032022-Col1-A--C1--C1--W0025--P006--T00001--Z001--C01.ome.tif	438	-0.582339	-1.74036	4665600	45559.9	NT22-004-14032022-Col1-A	NT22_004_MolDev_ColI	6	W0025--C1--C1	NT22_004	/g/pepperkok/tuechler/Experiments_2022/NT22_004/NT22_004_MolDev_ColI/NT22-004-14032022-Col1-A/W0025--C1--C1/P006--C1--C1	/g/pepperkok/tuechler/Experiments_2022/NT22_004/NT22_004_MolDev_ColI/NT22-004-14032022-Col1-A/W0025--C1--C1/P006--C1--C1	A	96h	TGF	rep 1	2.98577e+09	1.95933e+09	1.72605e+09	1.12814e+07	1.06845e+07
138	C1	P007	NT22-004-14032022-Col1-A--C1--C1--W0025--P007--T00001--Z001--C01.ome.tif	439	-0.499098	-1.74093	4665600	36320.7	NT22-004-14032022-Col1-A	NT22_004_MolDev_ColI	7	W0025--C1--C1	NT22_004	/g/pepperkok/tuechler/Experiments_2022/NT22_004/NT22_004_MolDev_ColI/NT22-004-14032022-Col1-A/W0025--C1--C1/P007--C1--C1	/g/pepperkok/tuechler/Experiments_2022/NT22_004/NT22_004_MolDev_ColI/NT22-004-14032022-Col1-A/W0025--C1--C1/P007--C1--C1	A	96h	TGF	rep 1	2.38028e+09	1.35385e+09	1.12057e+09	8.12006e+06	7.52313e+06
112	C1	P008	NT22-004-14032022-Col1-A--C1--C1--W0025--P008--T00001--Z001--C01.ome.tif	440	-0.499154	-1.80626	4665600	33280.5	NT22-004-14032022-Col1-A	NT22_004_MolDev_ColI	8	W0025--C1--C1	NT22_004	/g/pepperkok/tuechler/Experiments_2022/NT22_004/NT22_004_MolDev_ColI/NT22-004-14032022-Col1-A/W0025--C1--C1/P008--C1--C1	/g/pepperkok/tuechler/Experiments_2022/NT22_004/NT22_004_MolDev_ColI/NT22-004-14032022-Col1-A/W0025--C1--C1/P008--C1--C1	A	96h	TGF	rep 1	2.18103e+09	1.1546e+09	9.21323e+08	8.2261e+06	7.62917e+06
130	C1	P009	NT22-004-14032022-Col1-A--C1--C1--W0025--P009--T00001--Z001--C01.ome.tif	441	-0.359139	-1.74818	4665600	32176.9	NT22-004-14032022-Col1-A	NT22_004_MolDev_ColI	9	W0025--C1--C1	NT22_004	/g/pepperkok/tuechler/Experiments_2022/NT22_004/NT22_004_MolDev_ColI/NT22-004-14032022-Col1-A/W0025--C1--C1/P009--C1--C1	/g/pepperkok/tuechler/Experiments_2022/NT22_004/NT22_004_MolDev_ColI/NT22-004-14032022-Col1-A/W0025--C1--C1/P009--C1--C1	A	96h	TGF	rep 1	2.10871e+09	1.08228e+09	8.48998e+08	6.53075e+06	5.93383e+06
124	C1	P010	NT22-004-14032022-Col1-A--C1--C1--W0025--P010--T00001--Z001--C01.ome.tif	442	-0.510905	-1.80667	4665600	34443.7	NT22-004-14032022-Col1-A	NT22_004_MolDev_ColI	10	W0025--C1--C1	NT22_004	/g/pepperkok/tuechler/Experiments_2022/NT22_004/NT22_004_MolDev_ColI/NT22-004-14032022-Col1-A/W0025--C1--C1/P010--C1--C1	/g/pepperkok/tuechler/Experiments_2022/NT22_004/NT22_004_MolDev_ColI/NT22-004-14032022-Col1-A/W0025--C1--C1/P010--C1--C1	A	96h	TGF	rep 1	2.25727e+09	1.23084e+09	9.97557e+08	8.04481e+06	7.44788e+06
140	C1	P011	NT22-004-14032022-Col1-A--C1--C1--W0025--P011--T00001--Z001--C01.ome.tif	443	-0.480983	-1.81489	4665600	36326	NT22-004-14032022-Col1-A	NT22_004_MolDev_ColI	11	W0025--C1--C1	NT22_004	/g/pepperkok/tuechler/Experiments_2022/NT22_004/NT22_004_MolDev_ColI/NT22-004-14032022-Col1-A/W0025--C1--C1/P011--C1--C1	/g/pepperkok/tuechler/Experiments_2022/NT22_004/NT22_004_MolDev_ColI/NT22-004-14032022-Col1-A/W0025--C1--C1/P011--C1--C1	A	96h	TGF	rep 1	2.38062e+09	1.35419e+09	1.12091e+09	8.00651e+06	7.40959e+06
171	C1	P012	NT22-004-14032022-Col1-A--C1--C1--W0025--P012--T00001--Z001--C01.ome.tif	444	-0.61518	-1.69791	4665600	41392	NT22-004-14032022-Col1-A	NT22_004_MolDev_ColI	12	W0025--C1--C1	NT22_004	/g/pepperkok/tuechler/Experiments_2022/NT22_004/NT22_004_MolDev_ColI/NT22-004-14032022-Col1-A/W0025--C1--C1/P012--C1--C1	/g/pepperkok/tuechler/Experiments_2022/NT22_004/NT22_004_MolDev_ColI/NT22-004-14032022-Col1-A/W0025--C1--C1/P012--C1--C1	A	96h	TGF	rep 1	2.71262e+09	1.68619e+09	1.45291e+09	8.49656e+06	7.89963e+06
132	C1	P013	NT22-004-14032022-Col1-A--C1--C1--W0025--P013--T00001--Z001--C01.ome.tif	445	-0.526861	-1.97562	4665600	36723.7	NT22-004-14032022-Col1-A	NT22_004_MolDev_ColI	13	W0025--C1--C1	NT22_004	/g/pepperkok/tuechler/Experiments_2022/NT22_004/NT22_004_MolDev_ColI/NT22-004-14032022-Col1-A/W0025--C1--C1/P013--C1--C1	/g/pepperkok/tuechler/Experiments_2022/NT22_004/NT22_004_MolDev_ColI/NT22-004-14032022-Col1-A/W0025--C1--C1/P013--C1--C1	A	96h	TGF	rep 1	2.40669e+09	1.38026e+09	1.14698e+09	8.68922e+06	8.0923e+06
102	C1	P014	NT22-004-14032022-Col1-A--C1--C1--W0025--P014--T00001--Z001--C01.ome.tif	446	-0.416713	-1.78385	4665600	28978	NT22-004-14032022-Col1-A	NT22_004_MolDev_ColI	14	W0025--C1--C1	NT22_004	/g/pepperkok/tuechler/Experiments_2022/NT22_004/NT22_004_MolDev_ColI/NT22-004-14032022-Col1-A/W0025--C1--C1/P014--C1--C1	/g/pepperkok/tuechler/Experiments_2022/NT22_004/NT22_004_MolDev_ColI/NT22-004-14032022-Col1-A/W0025--C1--C1/P014--C1--C1	A	96h	TGF	rep 1	1.89908e+09	8.72644e+08	6.39364e+08	6.26827e+06	5.67135e+06
139	C1	P015	NT22-004-14032022-Col1-A--C1--C1--W0025--P015--T00001--Z001--C01.ome.tif	447	-0.483247	-1.80202	4665600	33200.7	NT22-004-14032022-Col1-A	NT22_004_MolDev_ColI	15	W0025--C1--C1	NT22_004	/g/pepperkok/tuechler/Experiments_2022/NT22_004/NT22_004_MolDev_ColI/NT22-004-14032022-Col1-A/W0025--C1--C1/P015--C1--C1	/g/pepperkok/tuechler/Experiments_2022/NT22_004/NT22_004_MolDev_ColI/NT22-004-14032022-Col1-A/W0025--C1--C1/P015--C1--C1	A	96h	TGF	rep 1	2.17581e+09	1.14938e+09	9.16097e+08	6.59062e+06	5.9937e+06
129	C1	P016	NT22-004-14032022-Col1-A--C1--C1--W0025--P016--T00001--Z001--C01.ome.tif	448	-0.458882	-1.85775	4665600	32993.2	NT22-004-14032022-Col1-A	NT22_004_MolDev_ColI	16	W0025--C1--C1	NT22_004	/g/pepperkok/tuechler/Experiments_2022/NT22_004/NT22_004_MolDev_ColI/NT22-004-14032022-Col1-A/W0025--C1--C1/P016--C1--C1	/g/pepperkok/tuechler/Experiments_2022/NT22_004/NT22_004_MolDev_ColI/NT22-004-14032022-Col1-A/W0025--C1--C1/P016--C1--C1	A	96h	TGF	rep 1	2.16221e+09	1.13577e+09	9.02494e+08	6.99608e+06	6.39915e+06
108	C1	P017	NT22-004-14032022-Col1-A--C1--C1--W0025--P017--T00001--Z001--C01.ome.tif	449	-0.492388	-1.81998	4665600	31411.4	NT22-004-14032022-Col1-A	NT22_004_MolDev_ColI	17	W0025--C1--C1	NT22_004	/g/pepperkok/tuechler/Experiments_2022/NT22_004/NT22_004_MolDev_ColI/NT22-004-14032022-Col1-A/W0025--C1--C1/P017--C1--C1	/g/pepperkok/tuechler/Experiments_2022/NT22_004/NT22_004_MolDev_ColI/NT22-004-14032022-Col1-A/W0025--C1--C1/P017--C1--C1	A	96h	TGF	rep 1	2.05855e+09	1.03212e+09	7.98836e+08	7.39663e+06	6.7997e+06
131	C1	P018	NT22-004-14032022-Col1-A--C1--C1--W0025--P018--T00001--Z001--C01.ome.tif	450	-0.473273	-1.72065	4665600	37648.8	NT22-004-14032022-Col1-A	NT22_004_MolDev_ColI	18	W0025--C1--C1	NT22_004	/g/pepperkok/tuechler/Experiments_2022/NT22_004/NT22_004_MolDev_ColI/NT22-004-14032022-Col1-A/W0025--C1--C1/P018--C1--C1	/g/pepperkok/tuechler/Experiments_2022/NT22_004/NT22_004_MolDev_ColI/NT22-004-14032022-Col1-A/W0025--C1--C1/P018--C1--C1	A	96h	TGF	rep 1	2.46732e+09	1.44088e+09	1.2076e+09	9.21835e+06	8.62142e+06
99	C1	P019	NT22-004-14032022-Col1-A--C1--C1--W0025--P019--T00001--Z001--C01.ome.tif	451	-0.466782	-1.84406	4665600	30024.6	NT22-004-14032022-Col1-A	NT22_004_MolDev_ColI	19	W0025--C1--C1	NT22_004	/g/pepperkok/tuechler/Experiments_2022/NT22_004/NT22_004_MolDev_ColI/NT22-004-14032022-Col1-A/W0025--C1--C1/P019--C1--C1	/g/pepperkok/tuechler/Experiments_2022/NT22_004/NT22_004_MolDev_ColI/NT22-004-14032022-Col1-A/W0025--C1--C1/P019--C1--C1	A	96h	TGF	rep 1	1.96766e+09	9.41229e+08	7.07949e+08	7.151e+06	6.55408e+06
120	C1	P020	NT22-004-14032022-Col1-A--C1--C1--W0025--P020--T00001--Z001--C01.ome.tif	452	-0.460698	-1.85565	4665600	30048	NT22-004-14032022-Col1-A	NT22_004_MolDev_ColI	20	W0025--C1--C1	NT22_004	/g/pepperkok/tuechler/Experiments_2022/NT22_004/NT22_004_MolDev_ColI/NT22-004-14032022-Col1-A/W0025--C1--C1/P020--C1--C1	/g/pepperkok/tuechler/Experiments_2022/NT22_004/NT22_004_MolDev_ColI/NT22-004-14032022-Col1-A/W0025--C1--C1/P020--C1--C1	A	96h	TGF	rep 1	1.9692e+09	9.42767e+08	7.09487e+08	5.91239e+06	5.31546e+06
101	C1	P021	NT22-004-14032022-Col1-A--C1--C1--W0025--P021--T00001--Z001--C01.ome.tif	453	-0.478391	-1.75404	4665600	30856.9	NT22-004-14032022-Col1-A	NT22_004_MolDev_ColI	21	W0025--C1--C1	NT22_004	/g/pepperkok/tuechler/Experiments_2022/NT22_004/NT22_004_MolDev_ColI/NT22-004-14032022-Col1-A/W0025--C1--C1/P021--C1--C1	/g/pepperkok/tuechler/Experiments_2022/NT22_004/NT22_004_MolDev_ColI/NT22-004-14032022-Col1-A/W0025--C1--C1/P021--C1--C1	A	96h	TGF	rep 1	2.02221e+09	9.95777e+08	7.62497e+08	7.54948e+06	6.95255e+06
149	C1	P022	NT22-004-14032022-Col1-A--C1--C1--W0025--P022--T00001--Z001--C01.ome.tif	454	-0.333782	-1.74553	4665600	34093.8	NT22-004-14032022-Col1-A	NT22_004_MolDev_ColI	22	W0025--C1--C1	NT22_004	/g/pepperkok/tuechler/Experiments_2022/NT22_004/NT22_004_MolDev_ColI/NT22-004-14032022-Col1-A/W0025--C1--C1/P022--C1--C1	/g/pepperkok/tuechler/Experiments_2022/NT22_004/NT22_004_MolDev_ColI/NT22-004-14032022-Col1-A/W0025--C1--C1/P022--C1--C1	A	96h	TGF	rep 1	2.23434e+09	1.20791e+09	9.74628e+08	6.54113e+06	5.9442e+06
172	C1	P023	NT22-004-14032022-Col1-A--C1--C1--W0025--P023--T00001--Z001--C01.ome.tif	455	-0.534954	-1.73462	4665600	41836.9	NT22-004-14032022-Col1-A	NT22_004_MolDev_ColI	23	W0025--C1--C1	NT22_004	/g/pepperkok/tuechler/Experiments_2022/NT22_004/NT22_004_MolDev_ColI/NT22-004-14032022-Col1-A/W0025--C1--C1/P023--C1--C1	/g/pepperkok/tuechler/Experiments_2022/NT22_004/NT22_004_MolDev_ColI/NT22-004-14032022-Col1-A/W0025--C1--C1/P023--C1--C1	A	96h	TGF	rep 1	2.74178e+09	1.71535e+09	1.48207e+09	8.6167e+06	8.01977e+06
148	C1	P024	NT22-004-14032022-Col1-A--C1--C1--W0025--P024--T00001--Z001--C01.ome.tif	456	-0.460564	-1.68663	4665600	39342.1	NT22-004-14032022-Col1-A	NT22_004_MolDev_ColI	24	W0025--C1--C1	NT22_004	/g/pepperkok/tuechler/Experiments_2022/NT22_004/NT22_004_MolDev_ColI/NT22-004-14032022-Col1-A/W0025--C1--C1/P024--C1--C1	/g/pepperkok/tuechler/Experiments_2022/NT22_004/NT22_004_MolDev_ColI/NT22-004-14032022-Col1-A/W0025--C1--C1/P024--C1--C1	A	96h	TGF	rep 1	2.57828e+09	1.55185e+09	1.31857e+09	8.90927e+06	8.31235e+06
126	C1	P025	NT22-004-14032022-Col1-A--C1--C1--W0025--P025--T00001--Z001--C01.ome.tif	457	-0.486364	-1.95494	4665600	37245.8	NT22-004-14032022-Col1-A	NT22_004_MolDev_ColI	25	W0025--C1--C1	NT22_004	/g/pepperkok/tuechler/Experiments_2022/NT22_004/NT22_004_MolDev_ColI/NT22-004-14032022-Col1-A/W0025--C1--C1/P025--C1--C1	/g/pepperkok/tuechler/Experiments_2022/NT22_004/NT22_004_MolDev_ColI/NT22-004-14032022-Col1-A/W0025--C1--C1/P025--C1--C1	A	96h	TGF	rep 1	2.4409e+09	1.41447e+09	1.18119e+09	9.37453e+06	8.7776e+06
106	C1	P026	NT22-004-14032022-Col1-A--C1--C1--W0025--P026--T00001--Z001--C01.ome.tif	458	-0.464	-1.76682	4665600	30598.3	NT22-004-14032022-Col1-A	NT22_004_MolDev_ColI	26	W0025--C1--C1	NT22_004	/g/pepperkok/tuechler/Experiments_2022/NT22_004/NT22_004_MolDev_ColI/NT22-004-14032022-Col1-A/W0025--C1--C1/P026--C1--C1	/g/pepperkok/tuechler/Experiments_2022/NT22_004/NT22_004_MolDev_ColI/NT22-004-14032022-Col1-A/W0025--C1--C1/P026--C1--C1	A	96h	TGF	rep 1	2.00526e+09	9.78826e+08	7.45546e+08	7.03346e+06	6.43653e+06
120	C1	P027	NT22-004-14032022-Col1-A--C1--C1--W0025--P027--T00001--Z001--C01.ome.tif	459	-0.629673	-1.76532	4665600	33663.5	NT22-004-14032022-Col1-A	NT22_004_MolDev_ColI	27	W0025--C1--C1	NT22_004	/g/pepperkok/tuechler/Experiments_2022/NT22_004/NT22_004_MolDev_ColI/NT22-004-14032022-Col1-A/W0025--C1--C1/P027--C1--C1	/g/pepperkok/tuechler/Experiments_2022/NT22_004/NT22_004_MolDev_ColI/NT22-004-14032022-Col1-A/W0025--C1--C1/P027--C1--C1	A	96h	TGF	rep 1	2.20614e+09	1.1797e+09	9.46425e+08	7.88687e+06	7.28995e+06
120	C1	P028	NT22-004-14032022-Col1-A--C1--C1--W0025--P028--T00001--Z001--C01.ome.tif	460	-0.369807	-1.81581	4665600	32553.9	NT22-004-14032022-Col1-A	NT22_004_MolDev_ColI	28	W0025--C1--C1	NT22_004	/g/pepperkok/tuechler/Experiments_2022/NT22_004/NT22_004_MolDev_ColI/NT22-004-14032022-Col1-A/W0025--C1--C1/P028--C1--C1	/g/pepperkok/tuechler/Experiments_2022/NT22_004/NT22_004_MolDev_ColI/NT22-004-14032022-Col1-A/W0025--C1--C1/P028--C1--C1	A	96h	TGF	rep 1	2.13342e+09	1.10699e+09	8.73705e+08	7.28088e+06	6.68395e+06
175	C1	P029	NT22-004-14032022-Col1-A--C1--C1--W0025--P029--T00001--Z001--C01.ome.tif	461	-0.43644	-1.69318	4665600	38972.2	NT22-004-14032022-Col1-A	NT22_004_MolDev_ColI	29	W0025--C1--C1	NT22_004	/g/pepperkok/tuechler/Experiments_2022/NT22_004/NT22_004_MolDev_ColI/NT22-004-14032022-Col1-A/W0025--C1--C1/P029--C1--C1	/g/pepperkok/tuechler/Experiments_2022/NT22_004/NT22_004_MolDev_ColI/NT22-004-14032022-Col1-A/W0025--C1--C1/P029--C1--C1	A	96h	TGF	rep 1	2.55404e+09	1.52761e+09	1.29433e+09	7.39616e+06	6.79924e+06
180	C1	P030	NT22-004-14032022-Col1-A--C1--C1--W0025--P030--T00001--Z001--C01.ome.tif	462	-0.511732	-1.75252	4665600	45428.6	NT22-004-14032022-Col1-A	NT22_004_MolDev_ColI	30	W0025--C1--C1	NT22_004	/g/pepperkok/tuechler/Experiments_2022/NT22_004/NT22_004_MolDev_ColI/NT22-004-14032022-Col1-A/W0025--C1--C1/P030--C1--C1	/g/pepperkok/tuechler/Experiments_2022/NT22_004/NT22_004_MolDev_ColI/NT22-004-14032022-Col1-A/W0025--C1--C1/P030--C1--C1	A	96h	TGF	rep 1	2.97716e+09	1.95073e+09	1.71745e+09	9.54139e+06	8.94446e+06
156	C1	P031	NT22-004-14032022-Col1-A--C1--C1--W0025--P031--T00001--Z001--C01.ome.tif	463	-0.585825	-1.79937	4665600	40007	NT22-004-14032022-Col1-A	NT22_004_MolDev_ColI	31	W0025--C1--C1	NT22_004	/g/pepperkok/tuechler/Experiments_2022/NT22_004/NT22_004_MolDev_ColI/NT22-004-14032022-Col1-A/W0025--C1--C1/P031--C1--C1	/g/pepperkok/tuechler/Experiments_2022/NT22_004/NT22_004_MolDev_ColI/NT22-004-14032022-Col1-A/W0025--C1--C1/P031--C1--C1	A	96h	TGF	rep 1	2.62186e+09	1.59543e+09	1.36215e+09	8.73171e+06	8.13478e+06
170	C1	P032	NT22-004-14032022-Col1-A--C1--C1--W0025--P032--T00001--Z001--C01.ome.tif	464	-0.541081	-1.75561	4665600	41017.2	NT22-004-14032022-Col1-A	NT22_004_MolDev_ColI	32	W0025--C1--C1	NT22_004	/g/pepperkok/tuechler/Experiments_2022/NT22_004/NT22_004_MolDev_ColI/NT22-004-14032022-Col1-A/W0025--C1--C1/P032--C1--C1	/g/pepperkok/tuechler/Experiments_2022/NT22_004/NT22_004_MolDev_ColI/NT22-004-14032022-Col1-A/W0025--C1--C1/P032--C1--C1	A	96h	TGF	rep 1	2.68806e+09	1.66163e+09	1.42835e+09	8.40206e+06	7.80513e+06
142	C1	P033	NT22-004-14032022-Col1-A--C1--C1--W0025--P033--T00001--Z001--C01.ome.tif	465	-0.45517	-1.73219	4665600	32842.8	NT22-004-14032022-Col1-A	NT22_004_MolDev_ColI	33	W0025--C1--C1	NT22_004	/g/pepperkok/tuechler/Experiments_2022/NT22_004/NT22_004_MolDev_ColI/NT22-004-14032022-Col1-A/W0025--C1--C1/P033--C1--C1	/g/pepperkok/tuechler/Experiments_2022/NT22_004/NT22_004_MolDev_ColI/NT22-004-14032022-Col1-A/W0025--C1--C1/P033--C1--C1	A	96h	TGF	rep 1	2.15235e+09	1.12592e+09	8.9264e+08	6.2862e+06	5.68927e+06
160	C1	P034	NT22-004-14032022-Col1-A--C1--C1--W0025--P034--T00001--Z001--C01.ome.tif	466	-0.454906	-1.68332	4665600	38504.4	NT22-004-14032022-Col1-A	NT22_004_MolDev_ColI	34	W0025--C1--C1	NT22_004	/g/pepperkok/tuechler/Experiments_2022/NT22_004/NT22_004_MolDev_ColI/NT22-004-14032022-Col1-A/W0025--C1--C1/P034--C1--C1	/g/pepperkok/tuechler/Experiments_2022/NT22_004/NT22_004_MolDev_ColI/NT22-004-14032022-Col1-A/W0025--C1--C1/P034--C1--C1	A	96h	TGF	rep 1	2.52338e+09	1.49695e+09	1.26367e+09	7.89795e+06	7.30102e+06
149	C1	P035	NT22-004-14032022-Col1-A--C1--C1--W0025--P035--T00001--Z001--C01.ome.tif	467	-0.526235	-1.70679	4665600	39733	NT22-004-14032022-Col1-A	NT22_004_MolDev_ColI	35	W0025--C1--C1	NT22_004	/g/pepperkok/tuechler/Experiments_2022/NT22_004/NT22_004_MolDev_ColI/NT22-004-14032022-Col1-A/W0025--C1--C1/P035--C1--C1	/g/pepperkok/tuechler/Experiments_2022/NT22_004/NT22_004_MolDev_ColI/NT22-004-14032022-Col1-A/W0025--C1--C1/P035--C1--C1	A	96h	TGF	rep 1	2.6039e+09	1.57747e+09	1.34419e+09	9.02141e+06	8.42448e+06
165	C1	P036	NT22-004-14032022-Col1-A--C1--C1--W0025--P036--T00001--Z001--C01.ome.tif	468	-0.548147	-1.68933	4665600	43259.2	NT22-004-14032022-Col1-A	NT22_004_MolDev_ColI	36	W0025--C1--C1	NT22_004	/g/pepperkok/tuechler/Experiments_2022/NT22_004/NT22_004_MolDev_ColI/NT22-004-14032022-Col1-A/W0025--C1--C1/P036--C1--C1	/g/pepperkok/tuechler/Experiments_2022/NT22_004/NT22_004_MolDev_ColI/NT22-004-14032022-Col1-A/W0025--C1--C1/P036--C1--C1	A	96h	TGF	rep 1	2.83499e+09	1.80856e+09	1.57528e+09	9.54714e+06	8.95021e+06
171	C2	P001	NT22-004-14032022-Col1-A--C2--C2--W0026--P001--T00001--Z001--C01.ome.tif	469	-0.512107	-1.77632	4665600	40405.1	NT22-004-14032022-Col1-A	NT22_004_MolDev_ColI	1	W0026--C2--C2	NT22_004	/g/pepperkok/tuechler/Experiments_2022/NT22_004/NT22_004_MolDev_ColI/NT22-004-14032022-Col1-A/W0026--C2--C2/P001--C2--C2	/g/pepperkok/tuechler/Experiments_2022/NT22_004/NT22_004_MolDev_ColI/NT22-004-14032022-Col1-A/W0026--C2--C2/P001--C2--C2	A	72h	TGF	rep 1	2.64795e+09	1.62151e+09	1.38823e+09	8.11833e+06	7.5214e+06
150	C2	P002	NT22-004-14032022-Col1-A--C2--C2--W0026--P002--T00001--Z001--C01.ome.tif	470	-0.510922	-1.90623	4665600	38925.1	NT22-004-14032022-Col1-A	NT22_004_MolDev_ColI	2	W0026--C2--C2	NT22_004	/g/pepperkok/tuechler/Experiments_2022/NT22_004/NT22_004_MolDev_ColI/NT22-004-14032022-Col1-A/W0026--C2--C2/P002--C2--C2	/g/pepperkok/tuechler/Experiments_2022/NT22_004/NT22_004_MolDev_ColI/NT22-004-14032022-Col1-A/W0026--C2--C2/P002--C2--C2	A	72h	TGF	rep 1	2.55096e+09	1.52453e+09	1.29125e+09	8.60831e+06	8.01138e+06
119	C2	P003	NT22-004-14032022-Col1-A--C2--C2--W0026--P003--T00001--Z001--C01.ome.tif	471	-0.396379	-1.84287	4665600	34169.7	NT22-004-14032022-Col1-A	NT22_004_MolDev_ColI	3	W0026--C2--C2	NT22_004	/g/pepperkok/tuechler/Experiments_2022/NT22_004/NT22_004_MolDev_ColI/NT22-004-14032022-Col1-A/W0026--C2--C2/P003--C2--C2	/g/pepperkok/tuechler/Experiments_2022/NT22_004/NT22_004_MolDev_ColI/NT22-004-14032022-Col1-A/W0026--C2--C2/P003--C2--C2	A	72h	TGF	rep 1	2.23931e+09	1.21288e+09	9.79602e+08	8.23195e+06	7.63503e+06
161	C2	P004	NT22-004-14032022-Col1-A--C2--C2--W0026--P004--T00001--Z001--C01.ome.tif	472	-0.359333	-1.80778	4665600	38357.9	NT22-004-14032022-Col1-A	NT22_004_MolDev_ColI	4	W0026--C2--C2	NT22_004	/g/pepperkok/tuechler/Experiments_2022/NT22_004/NT22_004_MolDev_ColI/NT22-004-14032022-Col1-A/W0026--C2--C2/P004--C2--C2	/g/pepperkok/tuechler/Experiments_2022/NT22_004/NT22_004_MolDev_ColI/NT22-004-14032022-Col1-A/W0026--C2--C2/P004--C2--C2	A	72h	TGF	rep 1	2.51379e+09	1.48736e+09	1.25408e+09	7.78929e+06	7.19236e+06
174	C2	P005	NT22-004-14032022-Col1-A--C2--C2--W0026--P005--T00001--Z001--C01.ome.tif	473	-0.384713	-1.74339	4665600	41605.1	NT22-004-14032022-Col1-A	NT22_004_MolDev_ColI	5	W0026--C2--C2	NT22_004	/g/pepperkok/tuechler/Experiments_2022/NT22_004/NT22_004_MolDev_ColI/NT22-004-14032022-Col1-A/W0026--C2--C2/P005--C2--C2	/g/pepperkok/tuechler/Experiments_2022/NT22_004/NT22_004_MolDev_ColI/NT22-004-14032022-Col1-A/W0026--C2--C2/P005--C2--C2	A	72h	TGF	rep 1	2.72659e+09	1.70016e+09	1.46688e+09	8.43033e+06	7.83341e+06
171	C2	P006	NT22-004-14032022-Col1-A--C2--C2--W0026--P006--T00001--Z001--C01.ome.tif	474	-0.410297	-1.85926	4665600	42299.2	NT22-004-14032022-Col1-A	NT22_004_MolDev_ColI	6	W0026--C2--C2	NT22_004	/g/pepperkok/tuechler/Experiments_2022/NT22_004/NT22_004_MolDev_ColI/NT22-004-14032022-Col1-A/W0026--C2--C2/P006--C2--C2	/g/pepperkok/tuechler/Experiments_2022/NT22_004/NT22_004_MolDev_ColI/NT22-004-14032022-Col1-A/W0026--C2--C2/P006--C2--C2	A	72h	TGF	rep 1	2.77208e+09	1.74564e+09	1.51236e+09	8.84424e+06	8.24731e+06
146	C2	P007	NT22-004-14032022-Col1-A--C2--C2--W0026--P007--T00001--Z001--C01.ome.tif	475	-0.492304	-1.7389	4665600	40327	NT22-004-14032022-Col1-A	NT22_004_MolDev_ColI	7	W0026--C2--C2	NT22_004	/g/pepperkok/tuechler/Experiments_2022/NT22_004/NT22_004_MolDev_ColI/NT22-004-14032022-Col1-A/W0026--C2--C2/P007--C2--C2	/g/pepperkok/tuechler/Experiments_2022/NT22_004/NT22_004_MolDev_ColI/NT22-004-14032022-Col1-A/W0026--C2--C2/P007--C2--C2	A	72h	TGF	rep 1	2.64283e+09	1.6164e+09	1.38312e+09	9.47342e+06	8.87649e+06
150	C2	P008	NT22-004-14032022-Col1-A--C2--C2--W0026--P008--T00001--Z001--C01.ome.tif	476	-0.391908	-1.81955	4665600	37105.8	NT22-004-14032022-Col1-A	NT22_004_MolDev_ColI	8	W0026--C2--C2	NT22_004	/g/pepperkok/tuechler/Experiments_2022/NT22_004/NT22_004_MolDev_ColI/NT22-004-14032022-Col1-A/W0026--C2--C2/P008--C2--C2	/g/pepperkok/tuechler/Experiments_2022/NT22_004/NT22_004_MolDev_ColI/NT22-004-14032022-Col1-A/W0026--C2--C2/P008--C2--C2	A	72h	TGF	rep 1	2.43173e+09	1.4053e+09	1.17202e+09	7.81346e+06	7.21653e+06
140	C2	P009	NT22-004-14032022-Col1-A--C2--C2--W0026--P009--T00001--Z001--C01.ome.tif	477	-0.421952	-1.80911	4665600	34197.2	NT22-004-14032022-Col1-A	NT22_004_MolDev_ColI	9	W0026--C2--C2	NT22_004	/g/pepperkok/tuechler/Experiments_2022/NT22_004/NT22_004_MolDev_ColI/NT22-004-14032022-Col1-A/W0026--C2--C2/P009--C2--C2	/g/pepperkok/tuechler/Experiments_2022/NT22_004/NT22_004_MolDev_ColI/NT22-004-14032022-Col1-A/W0026--C2--C2/P009--C2--C2	A	72h	TGF	rep 1	2.24112e+09	1.21468e+09	9.81403e+08	7.01002e+06	6.41309e+06
189	C2	P010	NT22-004-14032022-Col1-A--C2--C2--W0026--P010--T00001--Z001--C01.ome.tif	478	-0.433232	-1.768	4665600	38262.2	NT22-004-14032022-Col1-A	NT22_004_MolDev_ColI	10	W0026--C2--C2	NT22_004	/g/pepperkok/tuechler/Experiments_2022/NT22_004/NT22_004_MolDev_ColI/NT22-004-14032022-Col1-A/W0026--C2--C2/P010--C2--C2	/g/pepperkok/tuechler/Experiments_2022/NT22_004/NT22_004_MolDev_ColI/NT22-004-14032022-Col1-A/W0026--C2--C2/P010--C2--C2	A	72h	TGF	rep 1	2.50751e+09	1.48108e+09	1.2478e+09	6.60212e+06	6.00519e+06
174	C2	P011	NT22-004-14032022-Col1-A--C2--C2--W0026--P011--T00001--Z001--C01.ome.tif	479	-0.541468	-1.85149	4665600	41513.5	NT22-004-14032022-Col1-A	NT22_004_MolDev_ColI	11	W0026--C2--C2	NT22_004	/g/pepperkok/tuechler/Experiments_2022/NT22_004/NT22_004_MolDev_ColI/NT22-004-14032022-Col1-A/W0026--C2--C2/P011--C2--C2	/g/pepperkok/tuechler/Experiments_2022/NT22_004/NT22_004_MolDev_ColI/NT22-004-14032022-Col1-A/W0026--C2--C2/P011--C2--C2	A	72h	TGF	rep 1	2.72059e+09	1.69416e+09	1.46088e+09	8.39584e+06	7.79891e+06
147	C2	P012	NT22-004-14032022-Col1-A--C2--C2--W0026--P012--T00001--Z001--C01.ome.tif	480	-0.397855	-1.72665	4665600	37255.2	NT22-004-14032022-Col1-A	NT22_004_MolDev_ColI	12	W0026--C2--C2	NT22_004	/g/pepperkok/tuechler/Experiments_2022/NT22_004/NT22_004_MolDev_ColI/NT22-004-14032022-Col1-A/W0026--C2--C2/P012--C2--C2	/g/pepperkok/tuechler/Experiments_2022/NT22_004/NT22_004_MolDev_ColI/NT22-004-14032022-Col1-A/W0026--C2--C2/P012--C2--C2	A	72h	TGF	rep 1	2.44152e+09	1.41509e+09	1.18181e+09	8.03951e+06	7.44258e+06
204	C2	P013	NT22-004-14032022-Col1-A--C2--C2--W0026--P013--T00001--Z001--C01.ome.tif	481	-0.468466	-1.81631	4665600	40971.7	NT22-004-14032022-Col1-A	NT22_004_MolDev_ColI	13	W0026--C2--C2	NT22_004	/g/pepperkok/tuechler/Experiments_2022/NT22_004/NT22_004_MolDev_ColI/NT22-004-14032022-Col1-A/W0026--C2--C2/P013--C2--C2	/g/pepperkok/tuechler/Experiments_2022/NT22_004/NT22_004_MolDev_ColI/NT22-004-14032022-Col1-A/W0026--C2--C2/P013--C2--C2	A	72h	TGF	rep 1	2.68508e+09	1.65865e+09	1.42537e+09	6.9871e+06	6.39017e+06
100	C2	P014	NT22-004-14032022-Col1-A--C2--C2--W0026--P014--T00001--Z001--C01.ome.tif	482	-0.503738	-1.82547	4665600	29812.7	NT22-004-14032022-Col1-A	NT22_004_MolDev_ColI	14	W0026--C2--C2	NT22_004	/g/pepperkok/tuechler/Experiments_2022/NT22_004/NT22_004_MolDev_ColI/NT22-004-14032022-Col1-A/W0026--C2--C2/P014--C2--C2	/g/pepperkok/tuechler/Experiments_2022/NT22_004/NT22_004_MolDev_ColI/NT22-004-14032022-Col1-A/W0026--C2--C2/P014--C2--C2	A	72h	TGF	rep 1	1.95377e+09	9.27341e+08	6.94061e+08	6.94061e+06	6.34369e+06
156	C2	P015	NT22-004-14032022-Col1-A--C2--C2--W0026--P015--T00001--Z001--C01.ome.tif	483	-0.825076	-2.25919	4665600	34904.1	NT22-004-14032022-Col1-A	NT22_004_MolDev_ColI	15	W0026--C2--C2	NT22_004	/g/pepperkok/tuechler/Experiments_2022/NT22_004/NT22_004_MolDev_ColI/NT22-004-14032022-Col1-A/W0026--C2--C2/P015--C2--C2	/g/pepperkok/tuechler/Experiments_2022/NT22_004/NT22_004_MolDev_ColI/NT22-004-14032022-Col1-A/W0026--C2--C2/P015--C2--C2	A	72h	TGF	rep 1	2.28744e+09	1.26101e+09	1.02773e+09	6.58799e+06	5.99107e+06
176	C2	P016	NT22-004-14032022-Col1-A--C2--C2--W0026--P016--T00001--Z001--C01.ome.tif	484	-0.49132	-1.7878	4665600	38608.2	NT22-004-14032022-Col1-A	NT22_004_MolDev_ColI	16	W0026--C2--C2	NT22_004	/g/pepperkok/tuechler/Experiments_2022/NT22_004/NT22_004_MolDev_ColI/NT22-004-14032022-Col1-A/W0026--C2--C2/P016--C2--C2	/g/pepperkok/tuechler/Experiments_2022/NT22_004/NT22_004_MolDev_ColI/NT22-004-14032022-Col1-A/W0026--C2--C2/P016--C2--C2	A	72h	TGF	rep 1	2.53019e+09	1.50376e+09	1.27048e+09	7.21861e+06	6.62168e+06
135	C2	P017	NT22-004-14032022-Col1-A--C2--C2--W0026--P017--T00001--Z001--C01.ome.tif	485	-0.593675	-1.83323	4665600	37777.9	NT22-004-14032022-Col1-A	NT22_004_MolDev_ColI	17	W0026--C2--C2	NT22_004	/g/pepperkok/tuechler/Experiments_2022/NT22_004/NT22_004_MolDev_ColI/NT22-004-14032022-Col1-A/W0026--C2--C2/P017--C2--C2	/g/pepperkok/tuechler/Experiments_2022/NT22_004/NT22_004_MolDev_ColI/NT22-004-14032022-Col1-A/W0026--C2--C2/P017--C2--C2	A	72h	TGF	rep 1	2.47578e+09	1.44934e+09	1.21606e+09	9.00788e+06	8.41095e+06
183	C2	P018	NT22-004-14032022-Col1-A--C2--C2--W0026--P018--T00001--Z001--C01.ome.tif	486	-0.440367	-1.70992	4665600	42324.6	NT22-004-14032022-Col1-A	NT22_004_MolDev_ColI	18	W0026--C2--C2	NT22_004	/g/pepperkok/tuechler/Experiments_2022/NT22_004/NT22_004_MolDev_ColI/NT22-004-14032022-Col1-A/W0026--C2--C2/P018--C2--C2	/g/pepperkok/tuechler/Experiments_2022/NT22_004/NT22_004_MolDev_ColI/NT22-004-14032022-Col1-A/W0026--C2--C2/P018--C2--C2	A	72h	TGF	rep 1	2.77374e+09	1.74731e+09	1.51403e+09	8.2734e+06	7.67648e+06
161	C2	P019	NT22-004-14032022-Col1-A--C2--C2--W0026--P019--T00001--Z001--C01.ome.tif	487	-0.422926	-1.80363	4665600	34665.3	NT22-004-14032022-Col1-A	NT22_004_MolDev_ColI	19	W0026--C2--C2	NT22_004	/g/pepperkok/tuechler/Experiments_2022/NT22_004/NT22_004_MolDev_ColI/NT22-004-14032022-Col1-A/W0026--C2--C2/P019--C2--C2	/g/pepperkok/tuechler/Experiments_2022/NT22_004/NT22_004_MolDev_ColI/NT22-004-14032022-Col1-A/W0026--C2--C2/P019--C2--C2	A	72h	TGF	rep 1	2.27179e+09	1.24536e+09	1.01208e+09	6.28621e+06	5.68929e+06
142	C2	P020	NT22-004-14032022-Col1-A--C2--C2--W0026--P020--T00001--Z001--C01.ome.tif	488	-0.369997	-1.87797	4665600	36117.2	NT22-004-14032022-Col1-A	NT22_004_MolDev_ColI	20	W0026--C2--C2	NT22_004	/g/pepperkok/tuechler/Experiments_2022/NT22_004/NT22_004_MolDev_ColI/NT22-004-14032022-Col1-A/W0026--C2--C2/P020--C2--C2	/g/pepperkok/tuechler/Experiments_2022/NT22_004/NT22_004_MolDev_ColI/NT22-004-14032022-Col1-A/W0026--C2--C2/P020--C2--C2	A	72h	TGF	rep 1	2.36694e+09	1.34051e+09	1.10723e+09	7.79741e+06	7.20048e+06
118	C2	P021	NT22-004-14032022-Col1-A--C2--C2--W0026--P021--T00001--Z001--C01.ome.tif	489	-0.433928	-1.82134	4665600	33138.5	NT22-004-14032022-Col1-A	NT22_004_MolDev_ColI	21	W0026--C2--C2	NT22_004	/g/pepperkok/tuechler/Experiments_2022/NT22_004/NT22_004_MolDev_ColI/NT22-004-14032022-Col1-A/W0026--C2--C2/P021--C2--C2	/g/pepperkok/tuechler/Experiments_2022/NT22_004/NT22_004_MolDev_ColI/NT22-004-14032022-Col1-A/W0026--C2--C2/P021--C2--C2	A	72h	TGF	rep 1	2.17173e+09	1.1453e+09	9.1202e+08	7.72898e+06	7.13205e+06
117	C2	P022	NT22-004-14032022-Col1-A--C2--C2--W0026--P022--T00001--Z001--C01.ome.tif	490	-0.407688	-1.84187	4665600	32026.5	NT22-004-14032022-Col1-A	NT22_004_MolDev_ColI	22	W0026--C2--C2	NT22_004	/g/pepperkok/tuechler/Experiments_2022/NT22_004/NT22_004_MolDev_ColI/NT22-004-14032022-Col1-A/W0026--C2--C2/P022--C2--C2	/g/pepperkok/tuechler/Experiments_2022/NT22_004/NT22_004_MolDev_ColI/NT22-004-14032022-Col1-A/W0026--C2--C2/P022--C2--C2	A	72h	TGF	rep 1	2.09886e+09	1.07243e+09	8.39148e+08	7.1722e+06	6.57528e+06
161	C2	P023	NT22-004-14032022-Col1-A--C2--C2--W0026--P023--T00001--Z001--C01.ome.tif	491	-0.43947	-1.81857	4665600	38330.2	NT22-004-14032022-Col1-A	NT22_004_MolDev_ColI	23	W0026--C2--C2	NT22_004	/g/pepperkok/tuechler/Experiments_2022/NT22_004/NT22_004_MolDev_ColI/NT22-004-14032022-Col1-A/W0026--C2--C2/P023--C2--C2	/g/pepperkok/tuechler/Experiments_2022/NT22_004/NT22_004_MolDev_ColI/NT22-004-14032022-Col1-A/W0026--C2--C2/P023--C2--C2	A	72h	TGF	rep 1	2.51197e+09	1.48554e+09	1.25226e+09	7.77799e+06	7.18106e+06
190	C2	P024	NT22-004-14032022-Col1-A--C2--C2--W0026--P024--T00001--Z001--C01.ome.tif	492	-0.365216	-1.75956	4665600	39316.8	NT22-004-14032022-Col1-A	NT22_004_MolDev_ColI	24	W0026--C2--C2	NT22_004	/g/pepperkok/tuechler/Experiments_2022/NT22_004/NT22_004_MolDev_ColI/NT22-004-14032022-Col1-A/W0026--C2--C2/P024--C2--C2	/g/pepperkok/tuechler/Experiments_2022/NT22_004/NT22_004_MolDev_ColI/NT22-004-14032022-Col1-A/W0026--C2--C2/P024--C2--C2	A	72h	TGF	rep 1	2.57662e+09	1.55019e+09	1.31691e+09	6.93112e+06	6.33419e+06
173	C2	P025	NT22-004-14032022-Col1-A--C2--C2--W0026--P025--T00001--Z001--C01.ome.tif	493	-0.447846	-1.82545	4665600	39414.3	NT22-004-14032022-Col1-A	NT22_004_MolDev_ColI	25	W0026--C2--C2	NT22_004	/g/pepperkok/tuechler/Experiments_2022/NT22_004/NT22_004_MolDev_ColI/NT22-004-14032022-Col1-A/W0026--C2--C2/P025--C2--C2	/g/pepperkok/tuechler/Experiments_2022/NT22_004/NT22_004_MolDev_ColI/NT22-004-14032022-Col1-A/W0026--C2--C2/P025--C2--C2	A	72h	TGF	rep 1	2.58302e+09	1.55658e+09	1.3233e+09	7.64916e+06	7.05223e+06
148	C2	P026	NT22-004-14032022-Col1-A--C2--C2--W0026--P026--T00001--Z001--C01.ome.tif	494	-0.417095	-1.7367	4665600	37989.3	NT22-004-14032022-Col1-A	NT22_004_MolDev_ColI	26	W0026--C2--C2	NT22_004	/g/pepperkok/tuechler/Experiments_2022/NT22_004/NT22_004_MolDev_ColI/NT22-004-14032022-Col1-A/W0026--C2--C2/P026--C2--C2	/g/pepperkok/tuechler/Experiments_2022/NT22_004/NT22_004_MolDev_ColI/NT22-004-14032022-Col1-A/W0026--C2--C2/P026--C2--C2	A	72h	TGF	rep 1	2.48963e+09	1.4632e+09	1.22992e+09	8.31025e+06	7.71332e+06
149	C2	P027	NT22-004-14032022-Col1-A--C2--C2--W0026--P027--T00001--Z001--C01.ome.tif	495	-0.409203	-1.80341	4665600	36412.3	NT22-004-14032022-Col1-A	NT22_004_MolDev_ColI	27	W0026--C2--C2	NT22_004	/g/pepperkok/tuechler/Experiments_2022/NT22_004/NT22_004_MolDev_ColI/NT22-004-14032022-Col1-A/W0026--C2--C2/P027--C2--C2	/g/pepperkok/tuechler/Experiments_2022/NT22_004/NT22_004_MolDev_ColI/NT22-004-14032022-Col1-A/W0026--C2--C2/P027--C2--C2	A	72h	TGF	rep 1	2.38628e+09	1.35985e+09	1.12657e+09	7.56085e+06	6.96392e+06
170	C2	P028	NT22-004-14032022-Col1-A--C2--C2--W0026--P028--T00001--Z001--C01.ome.tif	496	-0.704844	-1.8132	4665600	41278.5	NT22-004-14032022-Col1-A	NT22_004_MolDev_ColI	28	W0026--C2--C2	NT22_004	/g/pepperkok/tuechler/Experiments_2022/NT22_004/NT22_004_MolDev_ColI/NT22-004-14032022-Col1-A/W0026--C2--C2/P028--C2--C2	/g/pepperkok/tuechler/Experiments_2022/NT22_004/NT22_004_MolDev_ColI/NT22-004-14032022-Col1-A/W0026--C2--C2/P028--C2--C2	A	72h	TGF	rep 1	2.70518e+09	1.67875e+09	1.44547e+09	8.50278e+06	7.90585e+06
135	C2	P029	NT22-004-14032022-Col1-A--C2--C2--W0026--P029--T00001--Z001--C01.ome.tif	497	-0.363656	-1.84787	4665600	36788.1	NT22-004-14032022-Col1-A	NT22_004_MolDev_ColI	29	W0026--C2--C2	NT22_004	/g/pepperkok/tuechler/Experiments_2022/NT22_004/NT22_004_MolDev_ColI/NT22-004-14032022-Col1-A/W0026--C2--C2/P029--C2--C2	/g/pepperkok/tuechler/Experiments_2022/NT22_004/NT22_004_MolDev_ColI/NT22-004-14032022-Col1-A/W0026--C2--C2/P029--C2--C2	A	72h	TGF	rep 1	2.41091e+09	1.38447e+09	1.15119e+09	8.52736e+06	7.93043e+06
181	C2	P030	NT22-004-14032022-Col1-A--C2--C2--W0026--P030--T00001--Z001--C01.ome.tif	498	-0.489191	-1.76888	4665600	44175	NT22-004-14032022-Col1-A	NT22_004_MolDev_ColI	30	W0026--C2--C2	NT22_004	/g/pepperkok/tuechler/Experiments_2022/NT22_004/NT22_004_MolDev_ColI/NT22-004-14032022-Col1-A/W0026--C2--C2/P030--C2--C2	/g/pepperkok/tuechler/Experiments_2022/NT22_004/NT22_004_MolDev_ColI/NT22-004-14032022-Col1-A/W0026--C2--C2/P030--C2--C2	A	72h	TGF	rep 1	2.89501e+09	1.86858e+09	1.6353e+09	9.03479e+06	8.43786e+06
182	C2	P031	NT22-004-14032022-Col1-A--C2--C2--W0026--P031--T00001--Z001--C01.ome.tif	499	-0.318953	-1.73681	4665600	38857.2	NT22-004-14032022-Col1-A	NT22_004_MolDev_ColI	31	W0026--C2--C2	NT22_004	/g/pepperkok/tuechler/Experiments_2022/NT22_004/NT22_004_MolDev_ColI/NT22-004-14032022-Col1-A/W0026--C2--C2/P031--C2--C2	/g/pepperkok/tuechler/Experiments_2022/NT22_004/NT22_004_MolDev_ColI/NT22-004-14032022-Col1-A/W0026--C2--C2/P031--C2--C2	A	72h	TGF	rep 1	2.54651e+09	1.52007e+09	1.28679e+09	7.0703e+06	6.47337e+06
185	C2	P032	NT22-004-14032022-Col1-A--C2--C2--W0026--P032--T00001--Z001--C01.ome.tif	500	-0.41137	-1.7068	4665600	39911.6	NT22-004-14032022-Col1-A	NT22_004_MolDev_ColI	32	W0026--C2--C2	NT22_004	/g/pepperkok/tuechler/Experiments_2022/NT22_004/NT22_004_MolDev_ColI/NT22-004-14032022-Col1-A/W0026--C2--C2/P032--C2--C2	/g/pepperkok/tuechler/Experiments_2022/NT22_004/NT22_004_MolDev_ColI/NT22-004-14032022-Col1-A/W0026--C2--C2/P032--C2--C2	A	72h	TGF	rep 1	2.6156e+09	1.58917e+09	1.35589e+09	7.32914e+06	6.73222e+06
167	C2	P033	NT22-004-14032022-Col1-A--C2--C2--W0026--P033--T00001--Z001--C01.ome.tif	501	-0.457876	-1.72129	4665600	38234.8	NT22-004-14032022-Col1-A	NT22_004_MolDev_ColI	33	W0026--C2--C2	NT22_004	/g/pepperkok/tuechler/Experiments_2022/NT22_004/NT22_004_MolDev_ColI/NT22-004-14032022-Col1-A/W0026--C2--C2/P033--C2--C2	/g/pepperkok/tuechler/Experiments_2022/NT22_004/NT22_004_MolDev_ColI/NT22-004-14032022-Col1-A/W0026--C2--C2/P033--C2--C2	A	72h	TGF	rep 1	2.50572e+09	1.47929e+09	1.24601e+09	7.46112e+06	6.86419e+06
170	C2	P034	NT22-004-14032022-Col1-A--C2--C2--W0026--P034--T00001--Z001--C01.ome.tif	502	-0.406846	-1.79668	4665600	43276.5	NT22-004-14032022-Col1-A	NT22_004_MolDev_ColI	34	W0026--C2--C2	NT22_004	/g/pepperkok/tuechler/Experiments_2022/NT22_004/NT22_004_MolDev_ColI/NT22-004-14032022-Col1-A/W0026--C2--C2/P034--C2--C2	/g/pepperkok/tuechler/Experiments_2022/NT22_004/NT22_004_MolDev_ColI/NT22-004-14032022-Col1-A/W0026--C2--C2/P034--C2--C2	A	72h	TGF	rep 1	2.83612e+09	1.80969e+09	1.57641e+09	9.273e+06	8.67608e+06
198	C2	P035	NT22-004-14032022-Col1-A--C2--C2--W0026--P035--T00001--Z001--C01.ome.tif	503	-0.329944	-1.73511	4665600	43885.8	NT22-004-14032022-Col1-A	NT22_004_MolDev_ColI	35	W0026--C2--C2	NT22_004	/g/pepperkok/tuechler/Experiments_2022/NT22_004/NT22_004_MolDev_ColI/NT22-004-14032022-Col1-A/W0026--C2--C2/P035--C2--C2	/g/pepperkok/tuechler/Experiments_2022/NT22_004/NT22_004_MolDev_ColI/NT22-004-14032022-Col1-A/W0026--C2--C2/P035--C2--C2	A	72h	TGF	rep 1	2.87606e+09	1.84963e+09	1.61635e+09	8.16336e+06	7.56644e+06
186	C2	P036	NT22-004-14032022-Col1-A--C2--C2--W0026--P036--T00001--Z001--C01.ome.tif	504	-0.445874	-1.74702	4665600	46547.5	NT22-004-14032022-Col1-A	NT22_004_MolDev_ColI	36	W0026--C2--C2	NT22_004	/g/pepperkok/tuechler/Experiments_2022/NT22_004/NT22_004_MolDev_ColI/NT22-004-14032022-Col1-A/W0026--C2--C2/P036--C2--C2	/g/pepperkok/tuechler/Experiments_2022/NT22_004/NT22_004_MolDev_ColI/NT22-004-14032022-Col1-A/W0026--C2--C2/P036--C2--C2	A	72h	TGF	rep 1	3.05049e+09	2.02406e+09	1.79078e+09	9.62783e+06	9.03091e+06
170	C3	P001	NT22-004-14032022-Col1-A--C3--C3--W0027--P001--T00001--Z001--C01.ome.tif	505	-0.370367	-1.81459	4665600	34182.9	NT22-004-14032022-Col1-A	NT22_004_MolDev_ColI	1	W0027--C3--C3	NT22_004	/g/pepperkok/tuechler/Experiments_2022/NT22_004/NT22_004_MolDev_ColI/NT22-004-14032022-Col1-A/W0027--C3--C3/P001--C3--C3	/g/pepperkok/tuechler/Experiments_2022/NT22_004/NT22_004_MolDev_ColI/NT22-004-14032022-Col1-A/W0027--C3--C3/P001--C3--C3	A	48h	TGF	rep 1	2.24017e+09	1.21374e+09	9.80462e+08	5.76742e+06	5.1705e+06
175	C3	P002	NT22-004-14032022-Col1-A--C3--C3--W0027--P002--T00001--Z001--C01.ome.tif	506	-0.343365	-1.78093	4665600	34828.1	NT22-004-14032022-Col1-A	NT22_004_MolDev_ColI	2	W0027--C3--C3	NT22_004	/g/pepperkok/tuechler/Experiments_2022/NT22_004/NT22_004_MolDev_ColI/NT22-004-14032022-Col1-A/W0027--C3--C3/P002--C3--C3	/g/pepperkok/tuechler/Experiments_2022/NT22_004/NT22_004_MolDev_ColI/NT22-004-14032022-Col1-A/W0027--C3--C3/P002--C3--C3	A	48h	TGF	rep 1	2.28246e+09	1.25603e+09	1.02275e+09	5.84429e+06	5.24736e+06
147	C3	P003	NT22-004-14032022-Col1-A--C3--C3--W0027--P003--T00001--Z001--C01.ome.tif	507	-0.439078	-1.9127	4665600	32616.7	NT22-004-14032022-Col1-A	NT22_004_MolDev_ColI	3	W0027--C3--C3	NT22_004	/g/pepperkok/tuechler/Experiments_2022/NT22_004/NT22_004_MolDev_ColI/NT22-004-14032022-Col1-A/W0027--C3--C3/P003--C3--C3	/g/pepperkok/tuechler/Experiments_2022/NT22_004/NT22_004_MolDev_ColI/NT22-004-14032022-Col1-A/W0027--C3--C3/P003--C3--C3	A	48h	TGF	rep 1	2.13753e+09	1.1111e+09	8.77822e+08	5.97158e+06	5.37465e+06
199	C3	P004	NT22-004-14032022-Col1-A--C3--C3--W0027--P004--T00001--Z001--C01.ome.tif	508	-0.322952	-1.81811	4665600	36653.6	NT22-004-14032022-Col1-A	NT22_004_MolDev_ColI	4	W0027--C3--C3	NT22_004	/g/pepperkok/tuechler/Experiments_2022/NT22_004/NT22_004_MolDev_ColI/NT22-004-14032022-Col1-A/W0027--C3--C3/P004--C3--C3	/g/pepperkok/tuechler/Experiments_2022/NT22_004/NT22_004_MolDev_ColI/NT22-004-14032022-Col1-A/W0027--C3--C3/P004--C3--C3	A	48h	TGF	rep 1	2.40209e+09	1.37566e+09	1.14238e+09	5.74061e+06	5.14368e+06
219	C3	P005	NT22-004-14032022-Col1-A--C3--C3--W0027--P005--T00001--Z001--C01.ome.tif	509	-0.308807	-1.67683	4665600	40740.5	NT22-004-14032022-Col1-A	NT22_004_MolDev_ColI	5	W0027--C3--C3	NT22_004	/g/pepperkok/tuechler/Experiments_2022/NT22_004/NT22_004_MolDev_ColI/NT22-004-14032022-Col1-A/W0027--C3--C3/P005--C3--C3	/g/pepperkok/tuechler/Experiments_2022/NT22_004/NT22_004_MolDev_ColI/NT22-004-14032022-Col1-A/W0027--C3--C3/P005--C3--C3	A	48h	TGF	rep 1	2.66993e+09	1.64349e+09	1.41021e+09	6.43934e+06	5.84241e+06
143	C3	P006	NT22-004-14032022-Col1-A--C3--C3--W0027--P006--T00001--Z001--C01.ome.tif	510	-0.345453	-1.74768	4665600	35589.2	NT22-004-14032022-Col1-A	NT22_004_MolDev_ColI	6	W0027--C3--C3	NT22_004	/g/pepperkok/tuechler/Experiments_2022/NT22_004/NT22_004_MolDev_ColI/NT22-004-14032022-Col1-A/W0027--C3--C3/P006--C3--C3	/g/pepperkok/tuechler/Experiments_2022/NT22_004/NT22_004_MolDev_ColI/NT22-004-14032022-Col1-A/W0027--C3--C3/P006--C3--C3	A	48h	TGF	rep 1	2.33234e+09	1.30591e+09	1.07263e+09	7.50088e+06	6.90396e+06
164	C3	P007	NT22-004-14032022-Col1-A--C3--C3--W0027--P007--T00001--Z001--C01.ome.tif	511	-0.408085	-1.83123	4665600	33749.3	NT22-004-14032022-Col1-A	NT22_004_MolDev_ColI	7	W0027--C3--C3	NT22_004	/g/pepperkok/tuechler/Experiments_2022/NT22_004/NT22_004_MolDev_ColI/NT22-004-14032022-Col1-A/W0027--C3--C3/P007--C3--C3	/g/pepperkok/tuechler/Experiments_2022/NT22_004/NT22_004_MolDev_ColI/NT22-004-14032022-Col1-A/W0027--C3--C3/P007--C3--C3	A	48h	TGF	rep 1	2.21176e+09	1.18533e+09	9.52049e+08	5.80518e+06	5.20825e+06
169	C3	P008	NT22-004-14032022-Col1-A--C3--C3--W0027--P008--T00001--Z001--C01.ome.tif	512	-0.503003	-1.85945	4665600	31573.7	NT22-004-14032022-Col1-A	NT22_004_MolDev_ColI	8	W0027--C3--C3	NT22_004	/g/pepperkok/tuechler/Experiments_2022/NT22_004/NT22_004_MolDev_ColI/NT22-004-14032022-Col1-A/W0027--C3--C3/P008--C3--C3	/g/pepperkok/tuechler/Experiments_2022/NT22_004/NT22_004_MolDev_ColI/NT22-004-14032022-Col1-A/W0027--C3--C3/P008--C3--C3	A	48h	TGF	rep 1	2.06918e+09	1.04275e+09	8.09473e+08	4.78978e+06	4.19285e+06
149	C3	P009	NT22-004-14032022-Col1-A--C3--C3--W0027--P009--T00001--Z001--C01.ome.tif	513	-0.477308	-1.81509	4665600	32011.6	NT22-004-14032022-Col1-A	NT22_004_MolDev_ColI	9	W0027--C3--C3	NT22_004	/g/pepperkok/tuechler/Experiments_2022/NT22_004/NT22_004_MolDev_ColI/NT22-004-14032022-Col1-A/W0027--C3--C3/P009--C3--C3	/g/pepperkok/tuechler/Experiments_2022/NT22_004/NT22_004_MolDev_ColI/NT22-004-14032022-Col1-A/W0027--C3--C3/P009--C3--C3	A	48h	TGF	rep 1	2.09788e+09	1.07145e+09	8.38168e+08	5.62529e+06	5.02837e+06
198	C3	P010	NT22-004-14032022-Col1-A--C3--C3--W0027--P010--T00001--Z001--C01.ome.tif	514	-0.32874	-1.73121	4665600	38168.2	NT22-004-14032022-Col1-A	NT22_004_MolDev_ColI	10	W0027--C3--C3	NT22_004	/g/pepperkok/tuechler/Experiments_2022/NT22_004/NT22_004_MolDev_ColI/NT22-004-14032022-Col1-A/W0027--C3--C3/P010--C3--C3	/g/pepperkok/tuechler/Experiments_2022/NT22_004/NT22_004_MolDev_ColI/NT22-004-14032022-Col1-A/W0027--C3--C3/P010--C3--C3	A	48h	TGF	rep 1	2.50136e+09	1.47492e+09	1.24164e+09	6.27093e+06	5.674e+06
167	C3	P011	NT22-004-14032022-Col1-A--C3--C3--W0027--P011--T00001--Z001--C01.ome.tif	515	-0.341095	-1.76599	4665600	36616.1	NT22-004-14032022-Col1-A	NT22_004_MolDev_ColI	11	W0027--C3--C3	NT22_004	/g/pepperkok/tuechler/Experiments_2022/NT22_004/NT22_004_MolDev_ColI/NT22-004-14032022-Col1-A/W0027--C3--C3/P011--C3--C3	/g/pepperkok/tuechler/Experiments_2022/NT22_004/NT22_004_MolDev_ColI/NT22-004-14032022-Col1-A/W0027--C3--C3/P011--C3--C3	A	48h	TGF	rep 1	2.39963e+09	1.3732e+09	1.13992e+09	6.82588e+06	6.22895e+06
238	C3	P012	NT22-004-14032022-Col1-A--C3--C3--W0027--P012--T00001--Z001--C01.ome.tif	516	-0.38406	-1.6883	4665600	42774.8	NT22-004-14032022-Col1-A	NT22_004_MolDev_ColI	12	W0027--C3--C3	NT22_004	/g/pepperkok/tuechler/Experiments_2022/NT22_004/NT22_004_MolDev_ColI/NT22-004-14032022-Col1-A/W0027--C3--C3/P012--C3--C3	/g/pepperkok/tuechler/Experiments_2022/NT22_004/NT22_004_MolDev_ColI/NT22-004-14032022-Col1-A/W0027--C3--C3/P012--C3--C3	A	48h	TGF	rep 1	2.80325e+09	1.77682e+09	1.54354e+09	6.48544e+06	5.88852e+06
135	C3	P013	NT22-004-14032022-Col1-A--C3--C3--W0027--P013--T00001--Z001--C01.ome.tif	517	-0.431552	-1.7971	4665600	31962.9	NT22-004-14032022-Col1-A	NT22_004_MolDev_ColI	13	W0027--C3--C3	NT22_004	/g/pepperkok/tuechler/Experiments_2022/NT22_004/NT22_004_MolDev_ColI/NT22-004-14032022-Col1-A/W0027--C3--C3/P013--C3--C3	/g/pepperkok/tuechler/Experiments_2022/NT22_004/NT22_004_MolDev_ColI/NT22-004-14032022-Col1-A/W0027--C3--C3/P013--C3--C3	A	48h	TGF	rep 1	2.09469e+09	1.06826e+09	8.34976e+08	6.18501e+06	5.58808e+06
219	C3	P014	NT22-004-14032022-Col1-A--C3--C3--W0027--P014--T00001--Z001--C01.ome.tif	518	-0.339499	-1.70665	4665600	35434.4	NT22-004-14032022-Col1-A	NT22_004_MolDev_ColI	14	W0027--C3--C3	NT22_004	/g/pepperkok/tuechler/Experiments_2022/NT22_004/NT22_004_MolDev_ColI/NT22-004-14032022-Col1-A/W0027--C3--C3/P014--C3--C3	/g/pepperkok/tuechler/Experiments_2022/NT22_004/NT22_004_MolDev_ColI/NT22-004-14032022-Col1-A/W0027--C3--C3/P014--C3--C3	A	48h	TGF	rep 1	2.32219e+09	1.29576e+09	1.06248e+09	4.85152e+06	4.25459e+06
131	C3	P015	NT22-004-14032022-Col1-A--C3--C3--W0027--P015--T00001--Z001--C01.ome.tif	519	-0.432165	-2.49895	4665600	29916.5	NT22-004-14032022-Col1-A	NT22_004_MolDev_ColI	15	W0027--C3--C3	NT22_004	/g/pepperkok/tuechler/Experiments_2022/NT22_004/NT22_004_MolDev_ColI/NT22-004-14032022-Col1-A/W0027--C3--C3/P015--C3--C3	/g/pepperkok/tuechler/Experiments_2022/NT22_004/NT22_004_MolDev_ColI/NT22-004-14032022-Col1-A/W0027--C3--C3/P015--C3--C3	A	48h	TGF	rep 1	1.96058e+09	9.34143e+08	7.00863e+08	5.3501e+06	4.75317e+06
139	C3	P016	NT22-004-14032022-Col1-A--C3--C3--W0027--P016--T00001--Z001--C01.ome.tif	520	-0.35852	-1.7831	4665600	30335.7	NT22-004-14032022-Col1-A	NT22_004_MolDev_ColI	16	W0027--C3--C3	NT22_004	/g/pepperkok/tuechler/Experiments_2022/NT22_004/NT22_004_MolDev_ColI/NT22-004-14032022-Col1-A/W0027--C3--C3/P016--C3--C3	/g/pepperkok/tuechler/Experiments_2022/NT22_004/NT22_004_MolDev_ColI/NT22-004-14032022-Col1-A/W0027--C3--C3/P016--C3--C3	A	48h	TGF	rep 1	1.98805e+09	9.61619e+08	7.28339e+08	5.23985e+06	4.64292e+06
175	C3	P017	NT22-004-14032022-Col1-A--C3--C3--W0027--P017--T00001--Z001--C01.ome.tif	521	-0.329071	-1.78106	4665600	35556.8	NT22-004-14032022-Col1-A	NT22_004_MolDev_ColI	17	W0027--C3--C3	NT22_004	/g/pepperkok/tuechler/Experiments_2022/NT22_004/NT22_004_MolDev_ColI/NT22-004-14032022-Col1-A/W0027--C3--C3/P017--C3--C3	/g/pepperkok/tuechler/Experiments_2022/NT22_004/NT22_004_MolDev_ColI/NT22-004-14032022-Col1-A/W0027--C3--C3/P017--C3--C3	A	48h	TGF	rep 1	2.33021e+09	1.30378e+09	1.0705e+09	6.11715e+06	5.52022e+06
206	C3	P018	NT22-004-14032022-Col1-A--C3--C3--W0027--P018--T00001--Z001--C01.ome.tif	522	-0.282863	-1.79405	4665600	38995.7	NT22-004-14032022-Col1-A	NT22_004_MolDev_ColI	18	W0027--C3--C3	NT22_004	/g/pepperkok/tuechler/Experiments_2022/NT22_004/NT22_004_MolDev_ColI/NT22-004-14032022-Col1-A/W0027--C3--C3/P018--C3--C3	/g/pepperkok/tuechler/Experiments_2022/NT22_004/NT22_004_MolDev_ColI/NT22-004-14032022-Col1-A/W0027--C3--C3/P018--C3--C3	A	48h	TGF	rep 1	2.55559e+09	1.52915e+09	1.29587e+09	6.29065e+06	5.69372e+06
139	C3	P019	NT22-004-14032022-Col1-A--C3--C3--W0027--P019--T00001--Z001--C01.ome.tif	523	-0.474398	-1.76792	4665600	31590.7	NT22-004-14032022-Col1-A	NT22_004_MolDev_ColI	19	W0027--C3--C3	NT22_004	/g/pepperkok/tuechler/Experiments_2022/NT22_004/NT22_004_MolDev_ColI/NT22-004-14032022-Col1-A/W0027--C3--C3/P019--C3--C3	/g/pepperkok/tuechler/Experiments_2022/NT22_004/NT22_004_MolDev_ColI/NT22-004-14032022-Col1-A/W0027--C3--C3/P019--C3--C3	A	48h	TGF	rep 1	2.07029e+09	1.04386e+09	8.10582e+08	5.83152e+06	5.2346e+06
108	C3	P020	NT22-004-14032022-Col1-A--C3--C3--W0027--P020--T00001--Z001--C01.ome.tif	524	-0.494438	-1.87231	4665600	28436.9	NT22-004-14032022-Col1-A	NT22_004_MolDev_ColI	20	W0027--C3--C3	NT22_004	/g/pepperkok/tuechler/Experiments_2022/NT22_004/NT22_004_MolDev_ColI/NT22-004-14032022-Col1-A/W0027--C3--C3/P020--C3--C3	/g/pepperkok/tuechler/Experiments_2022/NT22_004/NT22_004_MolDev_ColI/NT22-004-14032022-Col1-A/W0027--C3--C3/P020--C3--C3	A	48h	TGF	rep 1	1.86361e+09	8.37179e+08	6.03899e+08	5.59166e+06	4.99473e+06
128	C3	P021	NT22-004-14032022-Col1-A--C3--C3--W0027--P021--T00001--Z001--C01.ome.tif	525	-0.396404	-1.77165	4665600	29396.5	NT22-004-14032022-Col1-A	NT22_004_MolDev_ColI	21	W0027--C3--C3	NT22_004	/g/pepperkok/tuechler/Experiments_2022/NT22_004/NT22_004_MolDev_ColI/NT22-004-14032022-Col1-A/W0027--C3--C3/P021--C3--C3	/g/pepperkok/tuechler/Experiments_2022/NT22_004/NT22_004_MolDev_ColI/NT22-004-14032022-Col1-A/W0027--C3--C3/P021--C3--C3	A	48h	TGF	rep 1	1.9265e+09	9.0007e+08	6.6679e+08	5.20929e+06	4.61237e+06
166	C3	P022	NT22-004-14032022-Col1-A--C3--C3--W0027--P022--T00001--Z001--C01.ome.tif	526	-0.374444	-1.88748	4665600	32606.4	NT22-004-14032022-Col1-A	NT22_004_MolDev_ColI	22	W0027--C3--C3	NT22_004	/g/pepperkok/tuechler/Experiments_2022/NT22_004/NT22_004_MolDev_ColI/NT22-004-14032022-Col1-A/W0027--C3--C3/P022--C3--C3	/g/pepperkok/tuechler/Experiments_2022/NT22_004/NT22_004_MolDev_ColI/NT22-004-14032022-Col1-A/W0027--C3--C3/P022--C3--C3	A	48h	TGF	rep 1	2.13686e+09	1.11043e+09	8.77145e+08	5.28401e+06	4.68708e+06
175	C3	P023	NT22-004-14032022-Col1-A--C3--C3--W0027--P023--T00001--Z001--C01.ome.tif	527	-0.474313	-1.75448	4665600	34380.8	NT22-004-14032022-Col1-A	NT22_004_MolDev_ColI	23	W0027--C3--C3	NT22_004	/g/pepperkok/tuechler/Experiments_2022/NT22_004/NT22_004_MolDev_ColI/NT22-004-14032022-Col1-A/W0027--C3--C3/P023--C3--C3	/g/pepperkok/tuechler/Experiments_2022/NT22_004/NT22_004_MolDev_ColI/NT22-004-14032022-Col1-A/W0027--C3--C3/P023--C3--C3	A	48h	TGF	rep 1	2.25315e+09	1.22672e+09	9.93435e+08	5.67677e+06	5.07985e+06
209	C3	P024	NT22-004-14032022-Col1-A--C3--C3--W0027--P024--T00001--Z001--C01.ome.tif	528	-0.262498	-1.72584	4665600	38431.8	NT22-004-14032022-Col1-A	NT22_004_MolDev_ColI	24	W0027--C3--C3	NT22_004	/g/pepperkok/tuechler/Experiments_2022/NT22_004/NT22_004_MolDev_ColI/NT22-004-14032022-Col1-A/W0027--C3--C3/P024--C3--C3	/g/pepperkok/tuechler/Experiments_2022/NT22_004/NT22_004_MolDev_ColI/NT22-004-14032022-Col1-A/W0027--C3--C3/P024--C3--C3	A	48h	TGF	rep 1	2.51863e+09	1.4922e+09	1.25892e+09	6.02352e+06	5.4266e+06
137	C3	P025	NT22-004-14032022-Col1-A--C3--C3--W0027--P025--T00001--Z001--C01.ome.tif	529	-0.453106	-1.76886	4665600	31248.3	NT22-004-14032022-Col1-A	NT22_004_MolDev_ColI	25	W0027--C3--C3	NT22_004	/g/pepperkok/tuechler/Experiments_2022/NT22_004/NT22_004_MolDev_ColI/NT22-004-14032022-Col1-A/W0027--C3--C3/P025--C3--C3	/g/pepperkok/tuechler/Experiments_2022/NT22_004/NT22_004_MolDev_ColI/NT22-004-14032022-Col1-A/W0027--C3--C3/P025--C3--C3	A	48h	TGF	rep 1	2.04785e+09	1.02142e+09	7.88142e+08	5.75286e+06	5.15594e+06
88	C3	P026	NT22-004-14032022-Col1-A--C3--C3--W0027--P026--T00001--Z001--C01.ome.tif	530	-0.440662	-1.81227	4665600	27724.1	NT22-004-14032022-Col1-A	NT22_004_MolDev_ColI	26	W0027--C3--C3	NT22_004	/g/pepperkok/tuechler/Experiments_2022/NT22_004/NT22_004_MolDev_ColI/NT22-004-14032022-Col1-A/W0027--C3--C3/P026--C3--C3	/g/pepperkok/tuechler/Experiments_2022/NT22_004/NT22_004_MolDev_ColI/NT22-004-14032022-Col1-A/W0027--C3--C3/P026--C3--C3	A	48h	TGF	rep 1	1.8169e+09	7.90467e+08	5.57187e+08	6.33167e+06	5.73475e+06
154	C3	P027	NT22-004-14032022-Col1-A--C3--C3--W0027--P027--T00001--Z001--C01.ome.tif	531	-0.432145	-1.80378	4665600	34263.6	NT22-004-14032022-Col1-A	NT22_004_MolDev_ColI	27	W0027--C3--C3	NT22_004	/g/pepperkok/tuechler/Experiments_2022/NT22_004/NT22_004_MolDev_ColI/NT22-004-14032022-Col1-A/W0027--C3--C3/P027--C3--C3	/g/pepperkok/tuechler/Experiments_2022/NT22_004/NT22_004_MolDev_ColI/NT22-004-14032022-Col1-A/W0027--C3--C3/P027--C3--C3	A	48h	TGF	rep 1	2.24546e+09	1.21903e+09	9.8575e+08	6.40098e+06	5.80405e+06
150	C3	P028	NT22-004-14032022-Col1-A--C3--C3--W0027--P028--T00001--Z001--C01.ome.tif	532	-0.386825	-1.88559	4665600	34161.1	NT22-004-14032022-Col1-A	NT22_004_MolDev_ColI	28	W0027--C3--C3	NT22_004	/g/pepperkok/tuechler/Experiments_2022/NT22_004/NT22_004_MolDev_ColI/NT22-004-14032022-Col1-A/W0027--C3--C3/P028--C3--C3	/g/pepperkok/tuechler/Experiments_2022/NT22_004/NT22_004_MolDev_ColI/NT22-004-14032022-Col1-A/W0027--C3--C3/P028--C3--C3	A	48h	TGF	rep 1	2.23875e+09	1.21232e+09	9.79035e+08	6.5269e+06	5.92998e+06
175	C3	P029	NT22-004-14032022-Col1-A--C3--C3--W0027--P029--T00001--Z001--C01.ome.tif	533	-0.319529	-1.67064	4665600	38503.7	NT22-004-14032022-Col1-A	NT22_004_MolDev_ColI	29	W0027--C3--C3	NT22_004	/g/pepperkok/tuechler/Experiments_2022/NT22_004/NT22_004_MolDev_ColI/NT22-004-14032022-Col1-A/W0027--C3--C3/P029--C3--C3	/g/pepperkok/tuechler/Experiments_2022/NT22_004/NT22_004_MolDev_ColI/NT22-004-14032022-Col1-A/W0027--C3--C3/P029--C3--C3	A	48h	TGF	rep 1	2.52334e+09	1.49691e+09	1.26363e+09	7.22074e+06	6.62381e+06
172	C3	P030	NT22-004-14032022-Col1-A--C3--C3--W0027--P030--T00001--Z001--C01.ome.tif	534	-0.374911	-1.81012	4665600	37179.7	NT22-004-14032022-Col1-A	NT22_004_MolDev_ColI	30	W0027--C3--C3	NT22_004	/g/pepperkok/tuechler/Experiments_2022/NT22_004/NT22_004_MolDev_ColI/NT22-004-14032022-Col1-A/W0027--C3--C3/P030--C3--C3	/g/pepperkok/tuechler/Experiments_2022/NT22_004/NT22_004_MolDev_ColI/NT22-004-14032022-Col1-A/W0027--C3--C3/P030--C3--C3	A	48h	TGF	rep 1	2.43657e+09	1.41014e+09	1.17686e+09	6.84222e+06	6.24529e+06
173	C3	P031	NT22-004-14032022-Col1-A--C3--C3--W0027--P031--T00001--Z001--C01.ome.tif	535	-0.300538	-1.90455	4665600	34047.4	NT22-004-14032022-Col1-A	NT22_004_MolDev_ColI	31	W0027--C3--C3	NT22_004	/g/pepperkok/tuechler/Experiments_2022/NT22_004/NT22_004_MolDev_ColI/NT22-004-14032022-Col1-A/W0027--C3--C3/P031--C3--C3	/g/pepperkok/tuechler/Experiments_2022/NT22_004/NT22_004_MolDev_ColI/NT22-004-14032022-Col1-A/W0027--C3--C3/P031--C3--C3	A	48h	TGF	rep 1	2.2313e+09	1.20487e+09	9.71585e+08	5.6161e+06	5.01917e+06
163	C3	P032	NT22-004-14032022-Col1-A--C3--C3--W0027--P032--T00001--Z001--C01.ome.tif	536	-0.335813	-1.81811	4665600	35838.8	NT22-004-14032022-Col1-A	NT22_004_MolDev_ColI	32	W0027--C3--C3	NT22_004	/g/pepperkok/tuechler/Experiments_2022/NT22_004/NT22_004_MolDev_ColI/NT22-004-14032022-Col1-A/W0027--C3--C3/P032--C3--C3	/g/pepperkok/tuechler/Experiments_2022/NT22_004/NT22_004_MolDev_ColI/NT22-004-14032022-Col1-A/W0027--C3--C3/P032--C3--C3	A	48h	TGF	rep 1	2.34869e+09	1.32226e+09	1.08898e+09	6.68087e+06	6.08394e+06
164	C3	P033	NT22-004-14032022-Col1-A--C3--C3--W0027--P033--T00001--Z001--C01.ome.tif	537	-0.377366	-1.82461	4665600	35017.2	NT22-004-14032022-Col1-A	NT22_004_MolDev_ColI	33	W0027--C3--C3	NT22_004	/g/pepperkok/tuechler/Experiments_2022/NT22_004/NT22_004_MolDev_ColI/NT22-004-14032022-Col1-A/W0027--C3--C3/P033--C3--C3	/g/pepperkok/tuechler/Experiments_2022/NT22_004/NT22_004_MolDev_ColI/NT22-004-14032022-Col1-A/W0027--C3--C3/P033--C3--C3	A	48h	TGF	rep 1	2.29485e+09	1.26842e+09	1.03514e+09	6.31183e+06	5.71491e+06
137	C3	P034	NT22-004-14032022-Col1-A--C3--C3--W0027--P034--T00001--Z001--C01.ome.tif	538	-0.415185	-1.82618	4665600	35997.5	NT22-004-14032022-Col1-A	NT22_004_MolDev_ColI	34	W0027--C3--C3	NT22_004	/g/pepperkok/tuechler/Experiments_2022/NT22_004/NT22_004_MolDev_ColI/NT22-004-14032022-Col1-A/W0027--C3--C3/P034--C3--C3	/g/pepperkok/tuechler/Experiments_2022/NT22_004/NT22_004_MolDev_ColI/NT22-004-14032022-Col1-A/W0027--C3--C3/P034--C3--C3	A	48h	TGF	rep 1	2.3591e+09	1.33267e+09	1.09939e+09	8.02471e+06	7.42779e+06
215	C3	P035	NT22-004-14032022-Col1-A--C3--C3--W0027--P035--T00001--Z001--C01.ome.tif	539	-0.274822	-1.84678	4665600	39274.9	NT22-004-14032022-Col1-A	NT22_004_MolDev_ColI	35	W0027--C3--C3	NT22_004	/g/pepperkok/tuechler/Experiments_2022/NT22_004/NT22_004_MolDev_ColI/NT22-004-14032022-Col1-A/W0027--C3--C3/P035--C3--C3	/g/pepperkok/tuechler/Experiments_2022/NT22_004/NT22_004_MolDev_ColI/NT22-004-14032022-Col1-A/W0027--C3--C3/P035--C3--C3	A	48h	TGF	rep 1	2.57388e+09	1.54745e+09	1.31417e+09	6.11242e+06	5.5155e+06
119	C3	P036	NT22-004-14032022-Col1-A--C3--C3--W0027--P036--T00001--Z001--C01.ome.tif	540	-0.454097	-1.78506	4665600	29537.7	NT22-004-14032022-Col1-A	NT22_004_MolDev_ColI	36	W0027--C3--C3	NT22_004	/g/pepperkok/tuechler/Experiments_2022/NT22_004/NT22_004_MolDev_ColI/NT22-004-14032022-Col1-A/W0027--C3--C3/P036--C3--C3	/g/pepperkok/tuechler/Experiments_2022/NT22_004/NT22_004_MolDev_ColI/NT22-004-14032022-Col1-A/W0027--C3--C3/P036--C3--C3	A	48h	TGF	rep 1	1.93575e+09	9.09319e+08	6.76039e+08	5.681e+06	5.08408e+06
233	C4	P001	NT22-004-14032022-Col1-A--C4--C4--W0028--P001--T00001--Z001--C01.ome.tif	541	-0.447362	-1.68754	4665600	36136.2	NT22-004-14032022-Col1-A	NT22_004_MolDev_ColI	1	W0028--C4--C4	NT22_004	/g/pepperkok/tuechler/Experiments_2022/NT22_004/NT22_004_MolDev_ColI/NT22-004-14032022-Col1-A/W0028--C4--C4/P001--C4--C4	/g/pepperkok/tuechler/Experiments_2022/NT22_004/NT22_004_MolDev_ColI/NT22-004-14032022-Col1-A/W0028--C4--C4/P001--C4--C4	A	24h	TGF	rep 1	2.36819e+09	1.34176e+09	1.10848e+09	4.75741e+06	4.16048e+06
265	C4	P002	NT22-004-14032022-Col1-A--C4--C4--W0028--P002--T00001--Z001--C01.ome.tif	542	-0.249735	-1.73543	4665600	37425.3	NT22-004-14032022-Col1-A	NT22_004_MolDev_ColI	2	W0028--C4--C4	NT22_004	/g/pepperkok/tuechler/Experiments_2022/NT22_004/NT22_004_MolDev_ColI/NT22-004-14032022-Col1-A/W0028--C4--C4/P002--C4--C4	/g/pepperkok/tuechler/Experiments_2022/NT22_004/NT22_004_MolDev_ColI/NT22-004-14032022-Col1-A/W0028--C4--C4/P002--C4--C4	A	24h	TGF	rep 1	2.45267e+09	1.42624e+09	1.19296e+09	4.50173e+06	3.9048e+06
197	C4	P003	NT22-004-14032022-Col1-A--C4--C4--W0028--P003--T00001--Z001--C01.ome.tif	543	-0.330973	-1.7685	4665600	34256.6	NT22-004-14032022-Col1-A	NT22_004_MolDev_ColI	3	W0028--C4--C4	NT22_004	/g/pepperkok/tuechler/Experiments_2022/NT22_004/NT22_004_MolDev_ColI/NT22-004-14032022-Col1-A/W0028--C4--C4/P003--C4--C4	/g/pepperkok/tuechler/Experiments_2022/NT22_004/NT22_004_MolDev_ColI/NT22-004-14032022-Col1-A/W0028--C4--C4/P003--C4--C4	A	24h	TGF	rep 1	2.245e+09	1.21857e+09	9.85292e+08	5.00148e+06	4.40455e+06
231	C4	P004	NT22-004-14032022-Col1-A--C4--C4--W0028--P004--T00001--Z001--C01.ome.tif	544	-0.242559	-1.74661	4665600	35574.3	NT22-004-14032022-Col1-A	NT22_004_MolDev_ColI	4	W0028--C4--C4	NT22_004	/g/pepperkok/tuechler/Experiments_2022/NT22_004/NT22_004_MolDev_ColI/NT22-004-14032022-Col1-A/W0028--C4--C4/P004--C4--C4	/g/pepperkok/tuechler/Experiments_2022/NT22_004/NT22_004_MolDev_ColI/NT22-004-14032022-Col1-A/W0028--C4--C4/P004--C4--C4	A	24h	TGF	rep 1	2.33136e+09	1.30493e+09	1.07165e+09	4.63917e+06	4.04224e+06
279	C4	P005	NT22-004-14032022-Col1-A--C4--C4--W0028--P005--T00001--Z001--C01.ome.tif	545	-0.243426	-1.76544	4665600	37122	NT22-004-14032022-Col1-A	NT22_004_MolDev_ColI	5	W0028--C4--C4	NT22_004	/g/pepperkok/tuechler/Experiments_2022/NT22_004/NT22_004_MolDev_ColI/NT22-004-14032022-Col1-A/W0028--C4--C4/P005--C4--C4	/g/pepperkok/tuechler/Experiments_2022/NT22_004/NT22_004_MolDev_ColI/NT22-004-14032022-Col1-A/W0028--C4--C4/P005--C4--C4	A	24h	TGF	rep 1	2.43279e+09	1.40636e+09	1.17308e+09	4.20458e+06	3.60765e+06
274	C4	P006	NT22-004-14032022-Col1-A--C4--C4--W0028--P006--T00001--Z001--C01.ome.tif	546	-0.343324	-1.71387	4665600	37938.2	NT22-004-14032022-Col1-A	NT22_004_MolDev_ColI	6	W0028--C4--C4	NT22_004	/g/pepperkok/tuechler/Experiments_2022/NT22_004/NT22_004_MolDev_ColI/NT22-004-14032022-Col1-A/W0028--C4--C4/P006--C4--C4	/g/pepperkok/tuechler/Experiments_2022/NT22_004/NT22_004_MolDev_ColI/NT22-004-14032022-Col1-A/W0028--C4--C4/P006--C4--C4	A	24h	TGF	rep 1	2.48628e+09	1.45985e+09	1.22657e+09	4.47652e+06	3.8796e+06
170	C4	P007	NT22-004-14032022-Col1-A--C4--C4--W0028--P007--T00001--Z001--C01.ome.tif	547	-0.327853	-1.80648	4665600	30890.7	NT22-004-14032022-Col1-A	NT22_004_MolDev_ColI	7	W0028--C4--C4	NT22_004	/g/pepperkok/tuechler/Experiments_2022/NT22_004/NT22_004_MolDev_ColI/NT22-004-14032022-Col1-A/W0028--C4--C4/P007--C4--C4	/g/pepperkok/tuechler/Experiments_2022/NT22_004/NT22_004_MolDev_ColI/NT22-004-14032022-Col1-A/W0028--C4--C4/P007--C4--C4	A	24h	TGF	rep 1	2.02442e+09	9.97987e+08	7.64707e+08	4.49828e+06	3.90135e+06
177	C4	P008	NT22-004-14032022-Col1-A--C4--C4--W0028--P008--T00001--Z001--C01.ome.tif	548	-0.307224	-1.821	4665600	32835.5	NT22-004-14032022-Col1-A	NT22_004_MolDev_ColI	8	W0028--C4--C4	NT22_004	/g/pepperkok/tuechler/Experiments_2022/NT22_004/NT22_004_MolDev_ColI/NT22-004-14032022-Col1-A/W0028--C4--C4/P008--C4--C4	/g/pepperkok/tuechler/Experiments_2022/NT22_004/NT22_004_MolDev_ColI/NT22-004-14032022-Col1-A/W0028--C4--C4/P008--C4--C4	A	24h	TGF	rep 1	2.15188e+09	1.12544e+09	8.92164e+08	5.04047e+06	4.44355e+06
108	C4	P009	NT22-004-14032022-Col1-A--C4--C4--W0028--P009--T00001--Z001--C01.ome.tif	549	-0.541129	-1.82158	4665600	27255.6	NT22-004-14032022-Col1-A	NT22_004_MolDev_ColI	9	W0028--C4--C4	NT22_004	/g/pepperkok/tuechler/Experiments_2022/NT22_004/NT22_004_MolDev_ColI/NT22-004-14032022-Col1-A/W0028--C4--C4/P009--C4--C4	/g/pepperkok/tuechler/Experiments_2022/NT22_004/NT22_004_MolDev_ColI/NT22-004-14032022-Col1-A/W0028--C4--C4/P009--C4--C4	A	24h	TGF	rep 1	1.7862e+09	7.59765e+08	5.26485e+08	4.87486e+06	4.27793e+06
215	C4	P010	NT22-004-14032022-Col1-A--C4--C4--W0028--P010--T00001--Z001--C01.ome.tif	550	-0.386789	-1.81915	4665600	34986.8	NT22-004-14032022-Col1-A	NT22_004_MolDev_ColI	10	W0028--C4--C4	NT22_004	/g/pepperkok/tuechler/Experiments_2022/NT22_004/NT22_004_MolDev_ColI/NT22-004-14032022-Col1-A/W0028--C4--C4/P010--C4--C4	/g/pepperkok/tuechler/Experiments_2022/NT22_004/NT22_004_MolDev_ColI/NT22-004-14032022-Col1-A/W0028--C4--C4/P010--C4--C4	A	24h	TGF	rep 1	2.29286e+09	1.26643e+09	1.03315e+09	4.80533e+06	4.2084e+06
224	C4	P011	NT22-004-14032022-Col1-A--C4--C4--W0028--P011--T00001--Z001--C01.ome.tif	551	-0.266026	-1.73969	4665600	35120.2	NT22-004-14032022-Col1-A	NT22_004_MolDev_ColI	11	W0028--C4--C4	NT22_004	/g/pepperkok/tuechler/Experiments_2022/NT22_004/NT22_004_MolDev_ColI/NT22-004-14032022-Col1-A/W0028--C4--C4/P011--C4--C4	/g/pepperkok/tuechler/Experiments_2022/NT22_004/NT22_004_MolDev_ColI/NT22-004-14032022-Col1-A/W0028--C4--C4/P011--C4--C4	A	24h	TGF	rep 1	2.3016e+09	1.27517e+09	1.04189e+09	4.6513e+06	4.05437e+06
283	C4	P012	NT22-004-14032022-Col1-A--C4--C4--W0028--P012--T00001--Z001--C01.ome.tif	552	-0.303885	-1.74272	4665600	38972.9	NT22-004-14032022-Col1-A	NT22_004_MolDev_ColI	12	W0028--C4--C4	NT22_004	/g/pepperkok/tuechler/Experiments_2022/NT22_004/NT22_004_MolDev_ColI/NT22-004-14032022-Col1-A/W0028--C4--C4/P012--C4--C4	/g/pepperkok/tuechler/Experiments_2022/NT22_004/NT22_004_MolDev_ColI/NT22-004-14032022-Col1-A/W0028--C4--C4/P012--C4--C4	A	24h	TGF	rep 1	2.55409e+09	1.52766e+09	1.29438e+09	4.57377e+06	3.97685e+06
227	C4	P013	NT22-004-14032022-Col1-A--C4--C4--W0028--P013--T00001--Z001--C01.ome.tif	553	-0.224913	-1.83288	4665600	34660.2	NT22-004-14032022-Col1-A	NT22_004_MolDev_ColI	13	W0028--C4--C4	NT22_004	/g/pepperkok/tuechler/Experiments_2022/NT22_004/NT22_004_MolDev_ColI/NT22-004-14032022-Col1-A/W0028--C4--C4/P013--C4--C4	/g/pepperkok/tuechler/Experiments_2022/NT22_004/NT22_004_MolDev_ColI/NT22-004-14032022-Col1-A/W0028--C4--C4/P013--C4--C4	A	24h	TGF	rep 1	2.27146e+09	1.24503e+09	1.01175e+09	4.45703e+06	3.8601e+06
131	C4	P014	NT22-004-14032022-Col1-A--C4--C4--W0028--P014--T00001--Z001--C01.ome.tif	554	-0.474396	-1.83323	4665600	28396.4	NT22-004-14032022-Col1-A	NT22_004_MolDev_ColI	14	W0028--C4--C4	NT22_004	/g/pepperkok/tuechler/Experiments_2022/NT22_004/NT22_004_MolDev_ColI/NT22-004-14032022-Col1-A/W0028--C4--C4/P014--C4--C4	/g/pepperkok/tuechler/Experiments_2022/NT22_004/NT22_004_MolDev_ColI/NT22-004-14032022-Col1-A/W0028--C4--C4/P014--C4--C4	A	24h	TGF	rep 1	1.86096e+09	8.34525e+08	6.01245e+08	4.58966e+06	3.99273e+06
97	C4	P015	NT22-004-14032022-Col1-A--C4--C4--W0028--P015--T00001--Z001--C01.ome.tif	555	-0.56045	-1.85717	4665600	27655.6	NT22-004-14032022-Col1-A	NT22_004_MolDev_ColI	15	W0028--C4--C4	NT22_004	/g/pepperkok/tuechler/Experiments_2022/NT22_004/NT22_004_MolDev_ColI/NT22-004-14032022-Col1-A/W0028--C4--C4/P015--C4--C4	/g/pepperkok/tuechler/Experiments_2022/NT22_004/NT22_004_MolDev_ColI/NT22-004-14032022-Col1-A/W0028--C4--C4/P015--C4--C4	A	24h	TGF	rep 1	1.81241e+09	7.85981e+08	5.52701e+08	5.69795e+06	5.10102e+06
174	C4	P016	NT22-004-14032022-Col1-A--C4--C4--W0028--P016--T00001--Z001--C01.ome.tif	556	-0.375201	-1.82619	4665600	33859.6	NT22-004-14032022-Col1-A	NT22_004_MolDev_ColI	16	W0028--C4--C4	NT22_004	/g/pepperkok/tuechler/Experiments_2022/NT22_004/NT22_004_MolDev_ColI/NT22-004-14032022-Col1-A/W0028--C4--C4/P016--C4--C4	/g/pepperkok/tuechler/Experiments_2022/NT22_004/NT22_004_MolDev_ColI/NT22-004-14032022-Col1-A/W0028--C4--C4/P016--C4--C4	A	24h	TGF	rep 1	2.21899e+09	1.19256e+09	9.59276e+08	5.51308e+06	4.91616e+06
195	C4	P017	NT22-004-14032022-Col1-A--C4--C4--W0028--P017--T00001--Z001--C01.ome.tif	557	-0.233263	-1.72482	4665600	34089.8	NT22-004-14032022-Col1-A	NT22_004_MolDev_ColI	17	W0028--C4--C4	NT22_004	/g/pepperkok/tuechler/Experiments_2022/NT22_004/NT22_004_MolDev_ColI/NT22-004-14032022-Col1-A/W0028--C4--C4/P017--C4--C4	/g/pepperkok/tuechler/Experiments_2022/NT22_004/NT22_004_MolDev_ColI/NT22-004-14032022-Col1-A/W0028--C4--C4/P017--C4--C4	A	24h	TGF	rep 1	2.23407e+09	1.20764e+09	9.74361e+08	4.99672e+06	4.3998e+06
271	C4	P018	NT22-004-14032022-Col1-A--C4--C4--W0028--P018--T00001--Z001--C01.ome.tif	558	-0.255263	-1.70044	4665600	37865.3	NT22-004-14032022-Col1-A	NT22_004_MolDev_ColI	18	W0028--C4--C4	NT22_004	/g/pepperkok/tuechler/Experiments_2022/NT22_004/NT22_004_MolDev_ColI/NT22-004-14032022-Col1-A/W0028--C4--C4/P018--C4--C4	/g/pepperkok/tuechler/Experiments_2022/NT22_004/NT22_004_MolDev_ColI/NT22-004-14032022-Col1-A/W0028--C4--C4/P018--C4--C4	A	24h	TGF	rep 1	2.48151e+09	1.45507e+09	1.22179e+09	4.50846e+06	3.91154e+06
125	C4	P019	NT22-004-14032022-Col1-A--C4--C4--W0028--P019--T00001--Z001--C01.ome.tif	559	-0.477304	-1.80403	4665600	29055.9	NT22-004-14032022-Col1-A	NT22_004_MolDev_ColI	19	W0028--C4--C4	NT22_004	/g/pepperkok/tuechler/Experiments_2022/NT22_004/NT22_004_MolDev_ColI/NT22-004-14032022-Col1-A/W0028--C4--C4/P019--C4--C4	/g/pepperkok/tuechler/Experiments_2022/NT22_004/NT22_004_MolDev_ColI/NT22-004-14032022-Col1-A/W0028--C4--C4/P019--C4--C4	A	24h	TGF	rep 1	1.90418e+09	8.77745e+08	6.44465e+08	5.15572e+06	4.55879e+06
117	C4	P020	NT22-004-14032022-Col1-A--C4--C4--W0028--P020--T00001--Z001--C01.ome.tif	560	-0.444991	-1.83173	4665600	28689	NT22-004-14032022-Col1-A	NT22_004_MolDev_ColI	20	W0028--C4--C4	NT22_004	/g/pepperkok/tuechler/Experiments_2022/NT22_004/NT22_004_MolDev_ColI/NT22-004-14032022-Col1-A/W0028--C4--C4/P020--C4--C4	/g/pepperkok/tuechler/Experiments_2022/NT22_004/NT22_004_MolDev_ColI/NT22-004-14032022-Col1-A/W0028--C4--C4/P020--C4--C4	A	24h	TGF	rep 1	1.88013e+09	8.53701e+08	6.20421e+08	5.30274e+06	4.70582e+06
96	C4	P021	NT22-004-14032022-Col1-A--C4--C4--W0028--P021--T00001--Z001--C01.ome.tif	561	-0.698551	-1.81536	4665600	28055.3	NT22-004-14032022-Col1-A	NT22_004_MolDev_ColI	21	W0028--C4--C4	NT22_004	/g/pepperkok/tuechler/Experiments_2022/NT22_004/NT22_004_MolDev_ColI/NT22-004-14032022-Col1-A/W0028--C4--C4/P021--C4--C4	/g/pepperkok/tuechler/Experiments_2022/NT22_004/NT22_004_MolDev_ColI/NT22-004-14032022-Col1-A/W0028--C4--C4/P021--C4--C4	A	24h	TGF	rep 1	1.83861e+09	8.12174e+08	5.78894e+08	6.03015e+06	5.43322e+06
155	C4	P022	NT22-004-14032022-Col1-A--C4--C4--W0028--P022--T00001--Z001--C01.ome.tif	562	-0.463206	-1.78523	4665600	35208.6	NT22-004-14032022-Col1-A	NT22_004_MolDev_ColI	22	W0028--C4--C4	NT22_004	/g/pepperkok/tuechler/Experiments_2022/NT22_004/NT22_004_MolDev_ColI/NT22-004-14032022-Col1-A/W0028--C4--C4/P022--C4--C4	/g/pepperkok/tuechler/Experiments_2022/NT22_004/NT22_004_MolDev_ColI/NT22-004-14032022-Col1-A/W0028--C4--C4/P022--C4--C4	A	24h	TGF	rep 1	2.3074e+09	1.28096e+09	1.04768e+09	6.75926e+06	6.16233e+06
150	C4	P023	NT22-004-14032022-Col1-A--C4--C4--W0028--P023--T00001--Z001--C01.ome.tif	563	-0.398757	-1.79808	4665600	32434.7	NT22-004-14032022-Col1-A	NT22_004_MolDev_ColI	23	W0028--C4--C4	NT22_004	/g/pepperkok/tuechler/Experiments_2022/NT22_004/NT22_004_MolDev_ColI/NT22-004-14032022-Col1-A/W0028--C4--C4/P023--C4--C4	/g/pepperkok/tuechler/Experiments_2022/NT22_004/NT22_004_MolDev_ColI/NT22-004-14032022-Col1-A/W0028--C4--C4/P023--C4--C4	A	24h	TGF	rep 1	2.12561e+09	1.09918e+09	8.65896e+08	5.77264e+06	5.17571e+06
254	C4	P024	NT22-004-14032022-Col1-A--C4--C4--W0028--P024--T00001--Z001--C01.ome.tif	564	-0.317177	-1.80601	4665600	37916.1	NT22-004-14032022-Col1-A	NT22_004_MolDev_ColI	24	W0028--C4--C4	NT22_004	/g/pepperkok/tuechler/Experiments_2022/NT22_004/NT22_004_MolDev_ColI/NT22-004-14032022-Col1-A/W0028--C4--C4/P024--C4--C4	/g/pepperkok/tuechler/Experiments_2022/NT22_004/NT22_004_MolDev_ColI/NT22-004-14032022-Col1-A/W0028--C4--C4/P024--C4--C4	A	24h	TGF	rep 1	2.48483e+09	1.4584e+09	1.22512e+09	4.8233e+06	4.22637e+06
159	C4	P025	NT22-004-14032022-Col1-A--C4--C4--W0028--P025--T00001--Z001--C01.ome.tif	565	-0.314958	-1.81992	4665600	31831.8	NT22-004-14032022-Col1-A	NT22_004_MolDev_ColI	25	W0028--C4--C4	NT22_004	/g/pepperkok/tuechler/Experiments_2022/NT22_004/NT22_004_MolDev_ColI/NT22-004-14032022-Col1-A/W0028--C4--C4/P025--C4--C4	/g/pepperkok/tuechler/Experiments_2022/NT22_004/NT22_004_MolDev_ColI/NT22-004-14032022-Col1-A/W0028--C4--C4/P025--C4--C4	A	24h	TGF	rep 1	2.0861e+09	1.05966e+09	8.26383e+08	5.19738e+06	4.60045e+06
92	C4	P026	NT22-004-14032022-Col1-A--C4--C4--W0028--P026--T00001--Z001--C01.ome.tif	566	-0.584127	-1.91188	4665600	27729.3	NT22-004-14032022-Col1-A	NT22_004_MolDev_ColI	26	W0028--C4--C4	NT22_004	/g/pepperkok/tuechler/Experiments_2022/NT22_004/NT22_004_MolDev_ColI/NT22-004-14032022-Col1-A/W0028--C4--C4/P026--C4--C4	/g/pepperkok/tuechler/Experiments_2022/NT22_004/NT22_004_MolDev_ColI/NT22-004-14032022-Col1-A/W0028--C4--C4/P026--C4--C4	A	24h	TGF	rep 1	1.81724e+09	7.90808e+08	5.57528e+08	6.06009e+06	5.46316e+06
145	C4	P027	NT22-004-14032022-Col1-A--C4--C4--W0028--P027--T00001--Z001--C01.ome.tif	567	-0.449707	-1.82639	4665600	30581.7	NT22-004-14032022-Col1-A	NT22_004_MolDev_ColI	27	W0028--C4--C4	NT22_004	/g/pepperkok/tuechler/Experiments_2022/NT22_004/NT22_004_MolDev_ColI/NT22-004-14032022-Col1-A/W0028--C4--C4/P027--C4--C4	/g/pepperkok/tuechler/Experiments_2022/NT22_004/NT22_004_MolDev_ColI/NT22-004-14032022-Col1-A/W0028--C4--C4/P027--C4--C4	A	24h	TGF	rep 1	2.00417e+09	9.77741e+08	7.44461e+08	5.13422e+06	4.53729e+06
164	C4	P028	NT22-004-14032022-Col1-A--C4--C4--W0028--P028--T00001--Z001--C01.ome.tif	568	-0.444215	-1.84882	4665600	33045.7	NT22-004-14032022-Col1-A	NT22_004_MolDev_ColI	28	W0028--C4--C4	NT22_004	/g/pepperkok/tuechler/Experiments_2022/NT22_004/NT22_004_MolDev_ColI/NT22-004-14032022-Col1-A/W0028--C4--C4/P028--C4--C4	/g/pepperkok/tuechler/Experiments_2022/NT22_004/NT22_004_MolDev_ColI/NT22-004-14032022-Col1-A/W0028--C4--C4/P028--C4--C4	A	24h	TGF	rep 1	2.16565e+09	1.13922e+09	9.05938e+08	5.52401e+06	4.92709e+06
216	C4	P029	NT22-004-14032022-Col1-A--C4--C4--W0028--P029--T00001--Z001--C01.ome.tif	569	-0.330714	-1.79169	4665600	35488.9	NT22-004-14032022-Col1-A	NT22_004_MolDev_ColI	29	W0028--C4--C4	NT22_004	/g/pepperkok/tuechler/Experiments_2022/NT22_004/NT22_004_MolDev_ColI/NT22-004-14032022-Col1-A/W0028--C4--C4/P029--C4--C4	/g/pepperkok/tuechler/Experiments_2022/NT22_004/NT22_004_MolDev_ColI/NT22-004-14032022-Col1-A/W0028--C4--C4/P029--C4--C4	A	24h	TGF	rep 1	2.32577e+09	1.29934e+09	1.06606e+09	4.93544e+06	4.33852e+06
297	C4	P030	NT22-004-14032022-Col1-A--C4--C4--W0028--P030--T00001--Z001--C01.ome.tif	570	-0.280967	-1.71049	4665600	39880.1	NT22-004-14032022-Col1-A	NT22_004_MolDev_ColI	30	W0028--C4--C4	NT22_004	/g/pepperkok/tuechler/Experiments_2022/NT22_004/NT22_004_MolDev_ColI/NT22-004-14032022-Col1-A/W0028--C4--C4/P030--C4--C4	/g/pepperkok/tuechler/Experiments_2022/NT22_004/NT22_004_MolDev_ColI/NT22-004-14032022-Col1-A/W0028--C4--C4/P030--C4--C4	A	24h	TGF	rep 1	2.61354e+09	1.58711e+09	1.35383e+09	4.55836e+06	3.96143e+06
260	C4	P031	NT22-004-14032022-Col1-A--C4--C4--W0028--P031--T00001--Z001--C01.ome.tif	571	-0.202928	-1.76012	4665600	38072.4	NT22-004-14032022-Col1-A	NT22_004_MolDev_ColI	31	W0028--C4--C4	NT22_004	/g/pepperkok/tuechler/Experiments_2022/NT22_004/NT22_004_MolDev_ColI/NT22-004-14032022-Col1-A/W0028--C4--C4/P031--C4--C4	/g/pepperkok/tuechler/Experiments_2022/NT22_004/NT22_004_MolDev_ColI/NT22-004-14032022-Col1-A/W0028--C4--C4/P031--C4--C4	A	24h	TGF	rep 1	2.49507e+09	1.46864e+09	1.23536e+09	4.75139e+06	4.15446e+06
181	C4	P032	NT22-004-14032022-Col1-A--C4--C4--W0028--P032--T00001--Z001--C01.ome.tif	572	-0.359883	-1.81668	4665600	35244.1	NT22-004-14032022-Col1-A	NT22_004_MolDev_ColI	32	W0028--C4--C4	NT22_004	/g/pepperkok/tuechler/Experiments_2022/NT22_004/NT22_004_MolDev_ColI/NT22-004-14032022-Col1-A/W0028--C4--C4/P032--C4--C4	/g/pepperkok/tuechler/Experiments_2022/NT22_004/NT22_004_MolDev_ColI/NT22-004-14032022-Col1-A/W0028--C4--C4/P032--C4--C4	A	24h	TGF	rep 1	2.30972e+09	1.28329e+09	1.05001e+09	5.80118e+06	5.20425e+06
129	C4	P033	NT22-004-14032022-Col1-A--C4--C4--W0028--P033--T00001--Z001--C01.ome.tif	573	-0.475554	-1.86264	4665600	30580.7	NT22-004-14032022-Col1-A	NT22_004_MolDev_ColI	33	W0028--C4--C4	NT22_004	/g/pepperkok/tuechler/Experiments_2022/NT22_004/NT22_004_MolDev_ColI/NT22-004-14032022-Col1-A/W0028--C4--C4/P033--C4--C4	/g/pepperkok/tuechler/Experiments_2022/NT22_004/NT22_004_MolDev_ColI/NT22-004-14032022-Col1-A/W0028--C4--C4/P033--C4--C4	A	24h	TGF	rep 1	2.00411e+09	9.77675e+08	7.44395e+08	5.77051e+06	5.17358e+06
194	C4	P034	NT22-004-14032022-Col1-A--C4--C4--W0028--P034--T00001--Z001--C01.ome.tif	574	-0.278814	-1.8091	4665600	34655.8	NT22-004-14032022-Col1-A	NT22_004_MolDev_ColI	34	W0028--C4--C4	NT22_004	/g/pepperkok/tuechler/Experiments_2022/NT22_004/NT22_004_MolDev_ColI/NT22-004-14032022-Col1-A/W0028--C4--C4/P034--C4--C4	/g/pepperkok/tuechler/Experiments_2022/NT22_004/NT22_004_MolDev_ColI/NT22-004-14032022-Col1-A/W0028--C4--C4/P034--C4--C4	A	24h	TGF	rep 1	2.27117e+09	1.24473e+09	1.01145e+09	5.21368e+06	4.61675e+06
228	C4	P035	NT22-004-14032022-Col1-A--C4--C4--W0028--P035--T00001--Z001--C01.ome.tif	575	-0.213878	-1.8191	4665600	37420.6	NT22-004-14032022-Col1-A	NT22_004_MolDev_ColI	35	W0028--C4--C4	NT22_004	/g/pepperkok/tuechler/Experiments_2022/NT22_004/NT22_004_MolDev_ColI/NT22-004-14032022-Col1-A/W0028--C4--C4/P035--C4--C4	/g/pepperkok/tuechler/Experiments_2022/NT22_004/NT22_004_MolDev_ColI/NT22-004-14032022-Col1-A/W0028--C4--C4/P035--C4--C4	A	24h	TGF	rep 1	2.45236e+09	1.42593e+09	1.19265e+09	5.23091e+06	4.63399e+06
277	C4	P036	NT22-004-14032022-Col1-A--C4--C4--W0028--P036--T00001--Z001--C01.ome.tif	576	-0.392004	-1.73418	4665600	41044.1	NT22-004-14032022-Col1-A	NT22_004_MolDev_ColI	36	W0028--C4--C4	NT22_004	/g/pepperkok/tuechler/Experiments_2022/NT22_004/NT22_004_MolDev_ColI/NT22-004-14032022-Col1-A/W0028--C4--C4/P036--C4--C4	/g/pepperkok/tuechler/Experiments_2022/NT22_004/NT22_004_MolDev_ColI/NT22-004-14032022-Col1-A/W0028--C4--C4/P036--C4--C4	A	24h	TGF	rep 1	2.68982e+09	1.66339e+09	1.43011e+09	5.16285e+06	4.56593e+06
248	C5	P001	NT22-004-14032022-Col1-A--C5--C5--W0029--P001--T00001--Z001--C01.ome.tif	577	-0.209734	-1.71964	4665600	33603.8	NT22-004-14032022-Col1-A	NT22_004_MolDev_ColI	1	W0029--C5--C5	NT22_004	/g/pepperkok/tuechler/Experiments_2022/NT22_004/NT22_004_MolDev_ColI/NT22-004-14032022-Col1-A/W0029--C5--C5/P001--C5--C5	/g/pepperkok/tuechler/Experiments_2022/NT22_004/NT22_004_MolDev_ColI/NT22-004-14032022-Col1-A/W0029--C5--C5/P001--C5--C5	A	12h	TGF	rep 1	2.20222e+09	1.17579e+09	9.42511e+08	3.80045e+06	3.20352e+06
151	C5	P002	NT22-004-14032022-Col1-A--C5--C5--W0029--P002--T00001--Z001--C01.ome.tif	578	-0.475173	-1.78178	4665600	28466.9	NT22-004-14032022-Col1-A	NT22_004_MolDev_ColI	2	W0029--C5--C5	NT22_004	/g/pepperkok/tuechler/Experiments_2022/NT22_004/NT22_004_MolDev_ColI/NT22-004-14032022-Col1-A/W0029--C5--C5/P002--C5--C5	/g/pepperkok/tuechler/Experiments_2022/NT22_004/NT22_004_MolDev_ColI/NT22-004-14032022-Col1-A/W0029--C5--C5/P002--C5--C5	A	12h	TGF	rep 1	1.86558e+09	8.39148e+08	6.05868e+08	4.01237e+06	3.41545e+06
188	C5	P003	NT22-004-14032022-Col1-A--C5--C5--W0029--P003--T00001--Z001--C01.ome.tif	579	-0.397744	-1.78771	4665600	31926.8	NT22-004-14032022-Col1-A	NT22_004_MolDev_ColI	3	W0029--C5--C5	NT22_004	/g/pepperkok/tuechler/Experiments_2022/NT22_004/NT22_004_MolDev_ColI/NT22-004-14032022-Col1-A/W0029--C5--C5/P003--C5--C5	/g/pepperkok/tuechler/Experiments_2022/NT22_004/NT22_004_MolDev_ColI/NT22-004-14032022-Col1-A/W0029--C5--C5/P003--C5--C5	A	12h	TGF	rep 1	2.09233e+09	1.06589e+09	8.32614e+08	4.4288e+06	3.83187e+06
185	C5	P004	NT22-004-14032022-Col1-A--C5--C5--W0029--P004--T00001--Z001--C01.ome.tif	580	-0.325882	-1.76939	4665600	30642.4	NT22-004-14032022-Col1-A	NT22_004_MolDev_ColI	4	W0029--C5--C5	NT22_004	/g/pepperkok/tuechler/Experiments_2022/NT22_004/NT22_004_MolDev_ColI/NT22-004-14032022-Col1-A/W0029--C5--C5/P004--C5--C5	/g/pepperkok/tuechler/Experiments_2022/NT22_004/NT22_004_MolDev_ColI/NT22-004-14032022-Col1-A/W0029--C5--C5/P004--C5--C5	A	12h	TGF	rep 1	2.00815e+09	9.81716e+08	7.48436e+08	4.0456e+06	3.44867e+06
279	C5	P005	NT22-004-14032022-Col1-A--C5--C5--W0029--P005--T00001--Z001--C01.ome.tif	581	-0.235858	-1.68861	4665600	33332.1	NT22-004-14032022-Col1-A	NT22_004_MolDev_ColI	5	W0029--C5--C5	NT22_004	/g/pepperkok/tuechler/Experiments_2022/NT22_004/NT22_004_MolDev_ColI/NT22-004-14032022-Col1-A/W0029--C5--C5/P005--C5--C5	/g/pepperkok/tuechler/Experiments_2022/NT22_004/NT22_004_MolDev_ColI/NT22-004-14032022-Col1-A/W0029--C5--C5/P005--C5--C5	A	12h	TGF	rep 1	2.18442e+09	1.15799e+09	9.24706e+08	3.31436e+06	2.71743e+06
255	C5	P006	NT22-004-14032022-Col1-A--C5--C5--W0029--P006--T00001--Z001--C01.ome.tif	582	-0.189317	-1.74382	4665600	33114.2	NT22-004-14032022-Col1-A	NT22_004_MolDev_ColI	6	W0029--C5--C5	NT22_004	/g/pepperkok/tuechler/Experiments_2022/NT22_004/NT22_004_MolDev_ColI/NT22-004-14032022-Col1-A/W0029--C5--C5/P006--C5--C5	/g/pepperkok/tuechler/Experiments_2022/NT22_004/NT22_004_MolDev_ColI/NT22-004-14032022-Col1-A/W0029--C5--C5/P006--C5--C5	A	12h	TGF	rep 1	2.17014e+09	1.14371e+09	9.10426e+08	3.5703e+06	2.97337e+06
190	C5	P007	NT22-004-14032022-Col1-A--C5--C5--W0029--P007--T00001--Z001--C01.ome.tif	583	-0.366628	-1.76515	4665600	32263	NT22-004-14032022-Col1-A	NT22_004_MolDev_ColI	7	W0029--C5--C5	NT22_004	/g/pepperkok/tuechler/Experiments_2022/NT22_004/NT22_004_MolDev_ColI/NT22-004-14032022-Col1-A/W0029--C5--C5/P007--C5--C5	/g/pepperkok/tuechler/Experiments_2022/NT22_004/NT22_004_MolDev_ColI/NT22-004-14032022-Col1-A/W0029--C5--C5/P007--C5--C5	A	12h	TGF	rep 1	2114355705	1087923705	854643705	4.49812e+06	3.9012e+06
171	C5	P008	NT22-004-14032022-Col1-A--C5--C5--W0029--P008--T00001--Z001--C01.ome.tif	584	-0.820067	-1.84969	4665600	29739.2	NT22-004-14032022-Col1-A	NT22_004_MolDev_ColI	8	W0029--C5--C5	NT22_004	/g/pepperkok/tuechler/Experiments_2022/NT22_004/NT22_004_MolDev_ColI/NT22-004-14032022-Col1-A/W0029--C5--C5/P008--C5--C5	/g/pepperkok/tuechler/Experiments_2022/NT22_004/NT22_004_MolDev_ColI/NT22-004-14032022-Col1-A/W0029--C5--C5/P008--C5--C5	A	12h	TGF	rep 1	1.94896e+09	9.22526e+08	6.89246e+08	4.03068e+06	3.43375e+06
166	C5	P009	NT22-004-14032022-Col1-A--C5--C5--W0029--P009--T00001--Z001--C01.ome.tif	585	-0.789837	-1.74995	4665600	29787.6	NT22-004-14032022-Col1-A	NT22_004_MolDev_ColI	9	W0029--C5--C5	NT22_004	/g/pepperkok/tuechler/Experiments_2022/NT22_004/NT22_004_MolDev_ColI/NT22-004-14032022-Col1-A/W0029--C5--C5/P009--C5--C5	/g/pepperkok/tuechler/Experiments_2022/NT22_004/NT22_004_MolDev_ColI/NT22-004-14032022-Col1-A/W0029--C5--C5/P009--C5--C5	A	12h	TGF	rep 1	1.95213e+09	9.25696e+08	6.92416e+08	4.17118e+06	3.57426e+06
197	C5	P010	NT22-004-14032022-Col1-A--C5--C5--W0029--P010--T00001--Z001--C01.ome.tif	586	-0.216314	-1.75893	4665600	30423.7	NT22-004-14032022-Col1-A	NT22_004_MolDev_ColI	10	W0029--C5--C5	NT22_004	/g/pepperkok/tuechler/Experiments_2022/NT22_004/NT22_004_MolDev_ColI/NT22-004-14032022-Col1-A/W0029--C5--C5/P010--C5--C5	/g/pepperkok/tuechler/Experiments_2022/NT22_004/NT22_004_MolDev_ColI/NT22-004-14032022-Col1-A/W0029--C5--C5/P010--C5--C5	A	12h	TGF	rep 1	1.99382e+09	9.67385e+08	7.34105e+08	3.72642e+06	3.1295e+06
232	C5	P011	NT22-004-14032022-Col1-A--C5--C5--W0029--P011--T00001--Z001--C01.ome.tif	587	-0.330564	-1.72342	4665600	32803.9	NT22-004-14032022-Col1-A	NT22_004_MolDev_ColI	11	W0029--C5--C5	NT22_004	/g/pepperkok/tuechler/Experiments_2022/NT22_004/NT22_004_MolDev_ColI/NT22-004-14032022-Col1-A/W0029--C5--C5/P011--C5--C5	/g/pepperkok/tuechler/Experiments_2022/NT22_004/NT22_004_MolDev_ColI/NT22-004-14032022-Col1-A/W0029--C5--C5/P011--C5--C5	A	12h	TGF	rep 1	2.1498e+09	1.12337e+09	8.90092e+08	3.8366e+06	3.23968e+06
255	C5	P012	NT22-004-14032022-Col1-A--C5--C5--W0029--P012--T00001--Z001--C01.ome.tif	588	-0.3554	-1.76797	4665600	33744.6	NT22-004-14032022-Col1-A	NT22_004_MolDev_ColI	12	W0029--C5--C5	NT22_004	/g/pepperkok/tuechler/Experiments_2022/NT22_004/NT22_004_MolDev_ColI/NT22-004-14032022-Col1-A/W0029--C5--C5/P012--C5--C5	/g/pepperkok/tuechler/Experiments_2022/NT22_004/NT22_004_MolDev_ColI/NT22-004-14032022-Col1-A/W0029--C5--C5/P012--C5--C5	A	12h	TGF	rep 1	2.21145e+09	1.18502e+09	9.51739e+08	3.73231e+06	3.13538e+06
211	C5	P013	NT22-004-14032022-Col1-A--C5--C5--W0029--P013--T00001--Z001--C01.ome.tif	589	-0.387158	-1.76168	4665600	32043	NT22-004-14032022-Col1-A	NT22_004_MolDev_ColI	13	W0029--C5--C5	NT22_004	/g/pepperkok/tuechler/Experiments_2022/NT22_004/NT22_004_MolDev_ColI/NT22-004-14032022-Col1-A/W0029--C5--C5/P013--C5--C5	/g/pepperkok/tuechler/Experiments_2022/NT22_004/NT22_004_MolDev_ColI/NT22-004-14032022-Col1-A/W0029--C5--C5/P013--C5--C5	A	12h	TGF	rep 1	2.09994e+09	1.07351e+09	8.40228e+08	3.98212e+06	3.3852e+06
229	C5	P014	NT22-004-14032022-Col1-A--C5--C5--W0029--P014--T00001--Z001--C01.ome.tif	590	-0.404157	-1.71858	4665600	33280.8	NT22-004-14032022-Col1-A	NT22_004_MolDev_ColI	14	W0029--C5--C5	NT22_004	/g/pepperkok/tuechler/Experiments_2022/NT22_004/NT22_004_MolDev_ColI/NT22-004-14032022-Col1-A/W0029--C5--C5/P014--C5--C5	/g/pepperkok/tuechler/Experiments_2022/NT22_004/NT22_004_MolDev_ColI/NT22-004-14032022-Col1-A/W0029--C5--C5/P014--C5--C5	A	12h	TGF	rep 1	2.18106e+09	1.15462e+09	9.21344e+08	4.02334e+06	3.42641e+06
128	C5	P015	NT22-004-14032022-Col1-A--C5--C5--W0029--P015--T00001--Z001--C01.ome.tif	591	-0.432507	-1.74358	4665600	26630.5	NT22-004-14032022-Col1-A	NT22_004_MolDev_ColI	15	W0029--C5--C5	NT22_004	/g/pepperkok/tuechler/Experiments_2022/NT22_004/NT22_004_MolDev_ColI/NT22-004-14032022-Col1-A/W0029--C5--C5/P015--C5--C5	/g/pepperkok/tuechler/Experiments_2022/NT22_004/NT22_004_MolDev_ColI/NT22-004-14032022-Col1-A/W0029--C5--C5/P015--C5--C5	A	12h	TGF	rep 1	1.74523e+09	7.18796e+08	4.85516e+08	3.7931e+06	3.19617e+06
214	C5	P016	NT22-004-14032022-Col1-A--C5--C5--W0029--P016--T00001--Z001--C01.ome.tif	592	-0.269947	-1.75959	4665600	31985.8	NT22-004-14032022-Col1-A	NT22_004_MolDev_ColI	16	W0029--C5--C5	NT22_004	/g/pepperkok/tuechler/Experiments_2022/NT22_004/NT22_004_MolDev_ColI/NT22-004-14032022-Col1-A/W0029--C5--C5/P016--C5--C5	/g/pepperkok/tuechler/Experiments_2022/NT22_004/NT22_004_MolDev_ColI/NT22-004-14032022-Col1-A/W0029--C5--C5/P016--C5--C5	A	12h	TGF	rep 1	2.09619e+09	1.06976e+09	8.36477e+08	3.90877e+06	3.31184e+06
207	C5	P017	NT22-004-14032022-Col1-A--C5--C5--W0029--P017--T00001--Z001--C01.ome.tif	593	-0.199411	-1.75034	4665600	31334.3	NT22-004-14032022-Col1-A	NT22_004_MolDev_ColI	17	W0029--C5--C5	NT22_004	/g/pepperkok/tuechler/Experiments_2022/NT22_004/NT22_004_MolDev_ColI/NT22-004-14032022-Col1-A/W0029--C5--C5/P017--C5--C5	/g/pepperkok/tuechler/Experiments_2022/NT22_004/NT22_004_MolDev_ColI/NT22-004-14032022-Col1-A/W0029--C5--C5/P017--C5--C5	A	12h	TGF	rep 1	2.05349e+09	1.02706e+09	7.93781e+08	3.83469e+06	3.23777e+06
225	C5	P018	NT22-004-14032022-Col1-A--C5--C5--W0029--P018--T00001--Z001--C01.ome.tif	594	-0.204535	-1.7669	4665600	32904.6	NT22-004-14032022-Col1-A	NT22_004_MolDev_ColI	18	W0029--C5--C5	NT22_004	/g/pepperkok/tuechler/Experiments_2022/NT22_004/NT22_004_MolDev_ColI/NT22-004-14032022-Col1-A/W0029--C5--C5/P018--C5--C5	/g/pepperkok/tuechler/Experiments_2022/NT22_004/NT22_004_MolDev_ColI/NT22-004-14032022-Col1-A/W0029--C5--C5/P018--C5--C5	A	12h	TGF	rep 1	2.1564e+09	1.12997e+09	8.96692e+08	3.9853e+06	3.38837e+06
135	C5	P019	NT22-004-14032022-Col1-A--C5--C5--W0029--P019--T00001--Z001--C01.ome.tif	595	-0.471505	-1.80431	4665600	27820.9	NT22-004-14032022-Col1-A	NT22_004_MolDev_ColI	19	W0029--C5--C5	NT22_004	/g/pepperkok/tuechler/Experiments_2022/NT22_004/NT22_004_MolDev_ColI/NT22-004-14032022-Col1-A/W0029--C5--C5/P019--C5--C5	/g/pepperkok/tuechler/Experiments_2022/NT22_004/NT22_004_MolDev_ColI/NT22-004-14032022-Col1-A/W0029--C5--C5/P019--C5--C5	A	12h	TGF	rep 1	1.82324e+09	7.96809e+08	5.63529e+08	4.17429e+06	3.57736e+06
120	C5	P020	NT22-004-14032022-Col1-A--C5--C5--W0029--P020--T00001--Z001--C01.ome.tif	596	-1.49854	-1.82244	4665600	28999.6	NT22-004-14032022-Col1-A	NT22_004_MolDev_ColI	20	W0029--C5--C5	NT22_004	/g/pepperkok/tuechler/Experiments_2022/NT22_004/NT22_004_MolDev_ColI/NT22-004-14032022-Col1-A/W0029--C5--C5/P020--C5--C5	/g/pepperkok/tuechler/Experiments_2022/NT22_004/NT22_004_MolDev_ColI/NT22-004-14032022-Col1-A/W0029--C5--C5/P020--C5--C5	A	12h	TGF	rep 1	1.90049e+09	8.74054e+08	6.40774e+08	5.33978e+06	4.74285e+06
117	C5	P021	NT22-004-14032022-Col1-A--C5--C5--W0029--P021--T00001--Z001--C01.ome.tif	597	-0.564103	-1.8355	4665600	25863.2	NT22-004-14032022-Col1-A	NT22_004_MolDev_ColI	21	W0029--C5--C5	NT22_004	/g/pepperkok/tuechler/Experiments_2022/NT22_004/NT22_004_MolDev_ColI/NT22-004-14032022-Col1-A/W0029--C5--C5/P021--C5--C5	/g/pepperkok/tuechler/Experiments_2022/NT22_004/NT22_004_MolDev_ColI/NT22-004-14032022-Col1-A/W0029--C5--C5/P021--C5--C5	A	12h	TGF	rep 1	1.69494e+09	6.6851e+08	4.3523e+08	3.71991e+06	3.12298e+06
175	C5	P022	NT22-004-14032022-Col1-A--C5--C5--W0029--P022--T00001--Z001--C01.ome.tif	598	-0.374206	-1.76325	4665600	29452.4	NT22-004-14032022-Col1-A	NT22_004_MolDev_ColI	22	W0029--C5--C5	NT22_004	/g/pepperkok/tuechler/Experiments_2022/NT22_004/NT22_004_MolDev_ColI/NT22-004-14032022-Col1-A/W0029--C5--C5/P022--C5--C5	/g/pepperkok/tuechler/Experiments_2022/NT22_004/NT22_004_MolDev_ColI/NT22-004-14032022-Col1-A/W0029--C5--C5/P022--C5--C5	A	12h	TGF	rep 1	1.93016e+09	9.0373e+08	6.7045e+08	3.83115e+06	3.23422e+06
163	C5	P023	NT22-004-14032022-Col1-A--C5--C5--W0029--P023--T00001--Z001--C01.ome.tif	599	-0.431267	-1.8633	4665600	30406	NT22-004-14032022-Col1-A	NT22_004_MolDev_ColI	23	W0029--C5--C5	NT22_004	/g/pepperkok/tuechler/Experiments_2022/NT22_004/NT22_004_MolDev_ColI/NT22-004-14032022-Col1-A/W0029--C5--C5/P023--C5--C5	/g/pepperkok/tuechler/Experiments_2022/NT22_004/NT22_004_MolDev_ColI/NT22-004-14032022-Col1-A/W0029--C5--C5/P023--C5--C5	A	12h	TGF	rep 1	1.99266e+09	9.66226e+08	7.32946e+08	4.4966e+06	3.89967e+06
275	C5	P024	NT22-004-14032022-Col1-A--C5--C5--W0029--P024--T00001--Z001--C01.ome.tif	600	-0.370486	-1.75843	4665600	35526.4	NT22-004-14032022-Col1-A	NT22_004_MolDev_ColI	24	W0029--C5--C5	NT22_004	/g/pepperkok/tuechler/Experiments_2022/NT22_004/NT22_004_MolDev_ColI/NT22-004-14032022-Col1-A/W0029--C5--C5/P024--C5--C5	/g/pepperkok/tuechler/Experiments_2022/NT22_004/NT22_004_MolDev_ColI/NT22-004-14032022-Col1-A/W0029--C5--C5/P024--C5--C5	A	12h	TGF	rep 1	2.32822e+09	1.30179e+09	1.06851e+09	3.8855e+06	3.28857e+06
228	C5	P025	NT22-004-14032022-Col1-A--C5--C5--W0029--P025--T00001--Z001--C01.ome.tif	601	-0.314501	-1.80957	4665600	32833.7	NT22-004-14032022-Col1-A	NT22_004_MolDev_ColI	25	W0029--C5--C5	NT22_004	/g/pepperkok/tuechler/Experiments_2022/NT22_004/NT22_004_MolDev_ColI/NT22-004-14032022-Col1-A/W0029--C5--C5/P025--C5--C5	/g/pepperkok/tuechler/Experiments_2022/NT22_004/NT22_004_MolDev_ColI/NT22-004-14032022-Col1-A/W0029--C5--C5/P025--C5--C5	A	12h	TGF	rep 1	2.15176e+09	1.12533e+09	8.92046e+08	3.91248e+06	3.31555e+06
126	C5	P026	NT22-004-14032022-Col1-A--C5--C5--W0029--P026--T00001--Z001--C01.ome.tif	602	-0.519161	-1.88139	4665600	27328	NT22-004-14032022-Col1-A	NT22_004_MolDev_ColI	26	W0029--C5--C5	NT22_004	/g/pepperkok/tuechler/Experiments_2022/NT22_004/NT22_004_MolDev_ColI/NT22-004-14032022-Col1-A/W0029--C5--C5/P026--C5--C5	/g/pepperkok/tuechler/Experiments_2022/NT22_004/NT22_004_MolDev_ColI/NT22-004-14032022-Col1-A/W0029--C5--C5/P026--C5--C5	A	12h	TGF	rep 1	1.79094e+09	7.64507e+08	5.31227e+08	4.21608e+06	3.61916e+06
139	C5	P027	NT22-004-14032022-Col1-A--C5--C5--W0029--P027--T00001--Z001--C01.ome.tif	603	-0.384595	-1.80956	4665600	28152.7	NT22-004-14032022-Col1-A	NT22_004_MolDev_ColI	27	W0029--C5--C5	NT22_004	/g/pepperkok/tuechler/Experiments_2022/NT22_004/NT22_004_MolDev_ColI/NT22-004-14032022-Col1-A/W0029--C5--C5/P027--C5--C5	/g/pepperkok/tuechler/Experiments_2022/NT22_004/NT22_004_MolDev_ColI/NT22-004-14032022-Col1-A/W0029--C5--C5/P027--C5--C5	A	12h	TGF	rep 1	1.84499e+09	8.18556e+08	5.85276e+08	4.21062e+06	3.61369e+06
191	C5	P028	NT22-004-14032022-Col1-A--C5--C5--W0029--P028--T00001--Z001--C01.ome.tif	604	-0.276672	-1.74055	4665600	32109.1	NT22-004-14032022-Col1-A	NT22_004_MolDev_ColI	28	W0029--C5--C5	NT22_004	/g/pepperkok/tuechler/Experiments_2022/NT22_004/NT22_004_MolDev_ColI/NT22-004-14032022-Col1-A/W0029--C5--C5/P028--C5--C5	/g/pepperkok/tuechler/Experiments_2022/NT22_004/NT22_004_MolDev_ColI/NT22-004-14032022-Col1-A/W0029--C5--C5/P028--C5--C5	A	12h	TGF	rep 1	2.10427e+09	1.07784e+09	8.44559e+08	4.42178e+06	3.82485e+06
191	C5	P029	NT22-004-14032022-Col1-A--C5--C5--W0029--P029--T00001--Z001--C01.ome.tif	605	-0.32848	-1.75393	4665600	33611.6	NT22-004-14032022-Col1-A	NT22_004_MolDev_ColI	29	W0029--C5--C5	NT22_004	/g/pepperkok/tuechler/Experiments_2022/NT22_004/NT22_004_MolDev_ColI/NT22-004-14032022-Col1-A/W0029--C5--C5/P029--C5--C5	/g/pepperkok/tuechler/Experiments_2022/NT22_004/NT22_004_MolDev_ColI/NT22-004-14032022-Col1-A/W0029--C5--C5/P029--C5--C5	A	12h	TGF	rep 1	2.20274e+09	1.17631e+09	9.43027e+08	4.93731e+06	4.34039e+06
273	C5	P030	NT22-004-14032022-Col1-A--C5--C5--W0029--P030--T00001--Z001--C01.ome.tif	606	-0.436882	-1.73175	4665600	35925.1	NT22-004-14032022-Col1-A	NT22_004_MolDev_ColI	30	W0029--C5--C5	NT22_004	/g/pepperkok/tuechler/Experiments_2022/NT22_004/NT22_004_MolDev_ColI/NT22-004-14032022-Col1-A/W0029--C5--C5/P030--C5--C5	/g/pepperkok/tuechler/Experiments_2022/NT22_004/NT22_004_MolDev_ColI/NT22-004-14032022-Col1-A/W0029--C5--C5/P030--C5--C5	A	12h	TGF	rep 1	2.35435e+09	1.32792e+09	1.09464e+09	4.00967e+06	3.41274e+06
207	C5	P031	NT22-004-14032022-Col1-A--C5--C5--W0029--P031--T00001--Z001--C01.ome.tif	607	-0.321419	-1.79526	4665600	32904.2	NT22-004-14032022-Col1-A	NT22_004_MolDev_ColI	31	W0029--C5--C5	NT22_004	/g/pepperkok/tuechler/Experiments_2022/NT22_004/NT22_004_MolDev_ColI/NT22-004-14032022-Col1-A/W0029--C5--C5/P031--C5--C5	/g/pepperkok/tuechler/Experiments_2022/NT22_004/NT22_004_MolDev_ColI/NT22-004-14032022-Col1-A/W0029--C5--C5/P031--C5--C5	A	12h	TGF	rep 1	2.15638e+09	1.12995e+09	8.96667e+08	4.33173e+06	3.7348e+06
214	C5	P032	NT22-004-14032022-Col1-A--C5--C5--W0029--P032--T00001--Z001--C01.ome.tif	608	-0.189129	-1.73179	4665600	33419.9	NT22-004-14032022-Col1-A	NT22_004_MolDev_ColI	32	W0029--C5--C5	NT22_004	/g/pepperkok/tuechler/Experiments_2022/NT22_004/NT22_004_MolDev_ColI/NT22-004-14032022-Col1-A/W0029--C5--C5/P032--C5--C5	/g/pepperkok/tuechler/Experiments_2022/NT22_004/NT22_004_MolDev_ColI/NT22-004-14032022-Col1-A/W0029--C5--C5/P032--C5--C5	A	12h	TGF	rep 1	2.19018e+09	1.16374e+09	9.30463e+08	4.34796e+06	3.75103e+06
191	C5	P033	NT22-004-14032022-Col1-A--C5--C5--W0029--P033--T00001--Z001--C01.ome.tif	609	-0.455623	-1.78673	4665600	32524.7	NT22-004-14032022-Col1-A	NT22_004_MolDev_ColI	33	W0029--C5--C5	NT22_004	/g/pepperkok/tuechler/Experiments_2022/NT22_004/NT22_004_MolDev_ColI/NT22-004-14032022-Col1-A/W0029--C5--C5/P033--C5--C5	/g/pepperkok/tuechler/Experiments_2022/NT22_004/NT22_004_MolDev_ColI/NT22-004-14032022-Col1-A/W0029--C5--C5/P033--C5--C5	A	12h	TGF	rep 1	2.13151e+09	1.10508e+09	8.71797e+08	4.56438e+06	3.96745e+06
146	C5	P034	NT22-004-14032022-Col1-A--C5--C5--W0029--P034--T00001--Z001--C01.ome.tif	610	-0.732101	-1.78406	4665600	34074.8	NT22-004-14032022-Col1-A	NT22_004_MolDev_ColI	34	W0029--C5--C5	NT22_004	/g/pepperkok/tuechler/Experiments_2022/NT22_004/NT22_004_MolDev_ColI/NT22-004-14032022-Col1-A/W0029--C5--C5/P034--C5--C5	/g/pepperkok/tuechler/Experiments_2022/NT22_004/NT22_004_MolDev_ColI/NT22-004-14032022-Col1-A/W0029--C5--C5/P034--C5--C5	A	12h	TGF	rep 1	2.23309e+09	1.20666e+09	9.73381e+08	6.66699e+06	6.07006e+06
162	C5	P035	NT22-004-14032022-Col1-A--C5--C5--W0029--P035--T00001--Z001--C01.ome.tif	611	-0.505584	-1.75166	4665600	32782.1	NT22-004-14032022-Col1-A	NT22_004_MolDev_ColI	35	W0029--C5--C5	NT22_004	/g/pepperkok/tuechler/Experiments_2022/NT22_004/NT22_004_MolDev_ColI/NT22-004-14032022-Col1-A/W0029--C5--C5/P035--C5--C5	/g/pepperkok/tuechler/Experiments_2022/NT22_004/NT22_004_MolDev_ColI/NT22-004-14032022-Col1-A/W0029--C5--C5/P035--C5--C5	A	12h	TGF	rep 1	2.14837e+09	1.12194e+09	8.88662e+08	5.48557e+06	4.88864e+06
211	C5	P036	NT22-004-14032022-Col1-A--C5--C5--W0029--P036--T00001--Z001--C01.ome.tif	612	-0.41921	-1.82532	4665600	32435.5	NT22-004-14032022-Col1-A	NT22_004_MolDev_ColI	36	W0029--C5--C5	NT22_004	/g/pepperkok/tuechler/Experiments_2022/NT22_004/NT22_004_MolDev_ColI/NT22-004-14032022-Col1-A/W0029--C5--C5/P036--C5--C5	/g/pepperkok/tuechler/Experiments_2022/NT22_004/NT22_004_MolDev_ColI/NT22-004-14032022-Col1-A/W0029--C5--C5/P036--C5--C5	A	12h	TGF	rep 1	2.12566e+09	1.09923e+09	8.65951e+08	4.10404e+06	3.50711e+06
165	D1	P001	NT22-004-14032022-Col1-A--D1--D1--W0037--P001--T00001--Z001--C01.ome.tif	649	-0.494355	-1.75863	4665600	43008.4	NT22-004-14032022-Col1-A	NT22_004_MolDev_ColI	1	W0037--D1--D1	NT22_004	/g/pepperkok/tuechler/Experiments_2022/NT22_004/NT22_004_MolDev_ColI/NT22-004-14032022-Col1-A/W0037--D1--D1/P001--D1--D1	/g/pepperkok/tuechler/Experiments_2022/NT22_004/NT22_004_MolDev_ColI/NT22-004-14032022-Col1-A/W0037--D1--D1/P001--D1--D1	A	96h	TGF	rep 2	2.81855e+09	1.79212e+09	1.55884e+09	9.44753e+06	8.8506e+06
177	D1	P002	NT22-004-14032022-Col1-A--D1--D1--W0037--P002--T00001--Z001--C01.ome.tif	650	-0.549167	-1.70729	4665600	48803.3	NT22-004-14032022-Col1-A	NT22_004_MolDev_ColI	2	W0037--D1--D1	NT22_004	/g/pepperkok/tuechler/Experiments_2022/NT22_004/NT22_004_MolDev_ColI/NT22-004-14032022-Col1-A/W0037--D1--D1/P002--D1--D1	/g/pepperkok/tuechler/Experiments_2022/NT22_004/NT22_004_MolDev_ColI/NT22-004-14032022-Col1-A/W0037--D1--D1/P002--D1--D1	A	96h	TGF	rep 2	3.19832e+09	2.17189e+09	1.93861e+09	1.09526e+07	1.03557e+07
183	D1	P003	NT22-004-14032022-Col1-A--D1--D1--W0037--P003--T00001--Z001--C01.ome.tif	651	-0.54608	-1.6059	4665600	52398.2	NT22-004-14032022-Col1-A	NT22_004_MolDev_ColI	3	W0037--D1--D1	NT22_004	/g/pepperkok/tuechler/Experiments_2022/NT22_004/NT22_004_MolDev_ColI/NT22-004-14032022-Col1-A/W0037--D1--D1/P003--D1--D1	/g/pepperkok/tuechler/Experiments_2022/NT22_004/NT22_004_MolDev_ColI/NT22-004-14032022-Col1-A/W0037--D1--D1/P003--D1--D1	A	96h	TGF	rep 2	3.43391e+09	2.40748e+09	2.1742e+09	1.18809e+07	1.1284e+07
208	D1	P004	NT22-004-14032022-Col1-A--D1--D1--W0037--P004--T00001--Z001--C01.ome.tif	652	-0.47856	-1.69449	4665600	49114.2	NT22-004-14032022-Col1-A	NT22_004_MolDev_ColI	4	W0037--D1--D1	NT22_004	/g/pepperkok/tuechler/Experiments_2022/NT22_004/NT22_004_MolDev_ColI/NT22-004-14032022-Col1-A/W0037--D1--D1/P004--D1--D1	/g/pepperkok/tuechler/Experiments_2022/NT22_004/NT22_004_MolDev_ColI/NT22-004-14032022-Col1-A/W0037--D1--D1/P004--D1--D1	A	96h	TGF	rep 2	3.2187e+09	2.19226e+09	1.95898e+09	9.4182e+06	8.82127e+06
188	D1	P005	NT22-004-14032022-Col1-A--D1--D1--W0037--P005--T00001--Z001--C01.ome.tif	653	-0.615425	-1.75245	4665600	50215.1	NT22-004-14032022-Col1-A	NT22_004_MolDev_ColI	5	W0037--D1--D1	NT22_004	/g/pepperkok/tuechler/Experiments_2022/NT22_004/NT22_004_MolDev_ColI/NT22-004-14032022-Col1-A/W0037--D1--D1/P005--D1--D1	/g/pepperkok/tuechler/Experiments_2022/NT22_004/NT22_004_MolDev_ColI/NT22-004-14032022-Col1-A/W0037--D1--D1/P005--D1--D1	A	96h	TGF	rep 2	3.29084e+09	2.26441e+09	2.03113e+09	1.08039e+07	1.0207e+07
185	D1	P006	NT22-004-14032022-Col1-A--D1--D1--W0037--P006--T00001--Z001--C01.ome.tif	654	-0.471692	-1.63142	4665600	49816	NT22-004-14032022-Col1-A	NT22_004_MolDev_ColI	6	W0037--D1--D1	NT22_004	/g/pepperkok/tuechler/Experiments_2022/NT22_004/NT22_004_MolDev_ColI/NT22-004-14032022-Col1-A/W0037--D1--D1/P006--D1--D1	/g/pepperkok/tuechler/Experiments_2022/NT22_004/NT22_004_MolDev_ColI/NT22-004-14032022-Col1-A/W0037--D1--D1/P006--D1--D1	A	96h	TGF	rep 2	3.26469e+09	2.23826e+09	2.00498e+09	1.08377e+07	1.02408e+07
181	D1	P007	NT22-004-14032022-Col1-A--D1--D1--W0037--P007--T00001--Z001--C01.ome.tif	655	-0.626964	-1.68839	4665600	46182.3	NT22-004-14032022-Col1-A	NT22_004_MolDev_ColI	7	W0037--D1--D1	NT22_004	/g/pepperkok/tuechler/Experiments_2022/NT22_004/NT22_004_MolDev_ColI/NT22-004-14032022-Col1-A/W0037--D1--D1/P007--D1--D1	/g/pepperkok/tuechler/Experiments_2022/NT22_004/NT22_004_MolDev_ColI/NT22-004-14032022-Col1-A/W0037--D1--D1/P007--D1--D1	A	96h	TGF	rep 2	3.02656e+09	2.00012e+09	1.76684e+09	9.76156e+06	9.16464e+06
221	D1	P008	NT22-004-14032022-Col1-A--D1--D1--W0037--P008--T00001--Z001--C01.ome.tif	656	-0.570373	-1.70174	4665600	45453.1	NT22-004-14032022-Col1-A	NT22_004_MolDev_ColI	8	W0037--D1--D1	NT22_004	/g/pepperkok/tuechler/Experiments_2022/NT22_004/NT22_004_MolDev_ColI/NT22-004-14032022-Col1-A/W0037--D1--D1/P008--D1--D1	/g/pepperkok/tuechler/Experiments_2022/NT22_004/NT22_004_MolDev_ColI/NT22-004-14032022-Col1-A/W0037--D1--D1/P008--D1--D1	A	96h	TGF	rep 2	2.97877e+09	1.95233e+09	1.71905e+09	7.77852e+06	7.1816e+06
201	D1	P009	NT22-004-14032022-Col1-A--D1--D1--W0037--P009--T00001--Z001--C01.ome.tif	657	-0.513848	-1.823	4665600	44971.7	NT22-004-14032022-Col1-A	NT22_004_MolDev_ColI	9	W0037--D1--D1	NT22_004	/g/pepperkok/tuechler/Experiments_2022/NT22_004/NT22_004_MolDev_ColI/NT22-004-14032022-Col1-A/W0037--D1--D1/P009--D1--D1	/g/pepperkok/tuechler/Experiments_2022/NT22_004/NT22_004_MolDev_ColI/NT22-004-14032022-Col1-A/W0037--D1--D1/P009--D1--D1	A	96h	TGF	rep 2	2.94722e+09	1.92079e+09	1.68751e+09	8.39557e+06	7.79865e+06
214	D1	P010	NT22-004-14032022-Col1-A--D1--D1--W0037--P010--T00001--Z001--C01.ome.tif	658	-0.556244	-1.63709	4665600	45944.1	NT22-004-14032022-Col1-A	NT22_004_MolDev_ColI	10	W0037--D1--D1	NT22_004	/g/pepperkok/tuechler/Experiments_2022/NT22_004/NT22_004_MolDev_ColI/NT22-004-14032022-Col1-A/W0037--D1--D1/P010--D1--D1	/g/pepperkok/tuechler/Experiments_2022/NT22_004/NT22_004_MolDev_ColI/NT22-004-14032022-Col1-A/W0037--D1--D1/P010--D1--D1	A	96h	TGF	rep 2	3.01095e+09	1.98451e+09	1.75123e+09	8.18334e+06	7.58641e+06
180	D1	P011	NT22-004-14032022-Col1-A--D1--D1--W0037--P011--T00001--Z001--C01.ome.tif	659	-0.451437	-1.68044	4665600	43992.8	NT22-004-14032022-Col1-A	NT22_004_MolDev_ColI	11	W0037--D1--D1	NT22_004	/g/pepperkok/tuechler/Experiments_2022/NT22_004/NT22_004_MolDev_ColI/NT22-004-14032022-Col1-A/W0037--D1--D1/P011--D1--D1	/g/pepperkok/tuechler/Experiments_2022/NT22_004/NT22_004_MolDev_ColI/NT22-004-14032022-Col1-A/W0037--D1--D1/P011--D1--D1	A	96h	TGF	rep 2	2883068148	1856636148	1623356148	9.01865e+06	8.42172e+06
184	D1	P012	NT22-004-14032022-Col1-A--D1--D1--W0037--P012--T00001--Z001--C01.ome.tif	660	-0.547018	-1.71884	4665600	46299.6	NT22-004-14032022-Col1-A	NT22_004_MolDev_ColI	12	W0037--D1--D1	NT22_004	/g/pepperkok/tuechler/Experiments_2022/NT22_004/NT22_004_MolDev_ColI/NT22-004-14032022-Col1-A/W0037--D1--D1/P012--D1--D1	/g/pepperkok/tuechler/Experiments_2022/NT22_004/NT22_004_MolDev_ColI/NT22-004-14032022-Col1-A/W0037--D1--D1/P012--D1--D1	A	96h	TGF	rep 2	3.03424e+09	2.00781e+09	1.77453e+09	9.64419e+06	9.04727e+06
216	D1	P013	NT22-004-14032022-Col1-A--D1--D1--W0037--P013--T00001--Z001--C01.ome.tif	661	-0.441941	-1.70038	4665600	42676.1	NT22-004-14032022-Col1-A	NT22_004_MolDev_ColI	13	W0037--D1--D1	NT22_004	/g/pepperkok/tuechler/Experiments_2022/NT22_004/NT22_004_MolDev_ColI/NT22-004-14032022-Col1-A/W0037--D1--D1/P013--D1--D1	/g/pepperkok/tuechler/Experiments_2022/NT22_004/NT22_004_MolDev_ColI/NT22-004-14032022-Col1-A/W0037--D1--D1/P013--D1--D1	A	96h	TGF	rep 2	2.79678e+09	1.77035e+09	1.53707e+09	7.11605e+06	6.51912e+06
213	D1	P014	NT22-004-14032022-Col1-A--D1--D1--W0037--P014--T00001--Z001--C01.ome.tif	662	-0.513777	-1.67149	4665600	43478.3	NT22-004-14032022-Col1-A	NT22_004_MolDev_ColI	14	W0037--D1--D1	NT22_004	/g/pepperkok/tuechler/Experiments_2022/NT22_004/NT22_004_MolDev_ColI/NT22-004-14032022-Col1-A/W0037--D1--D1/P014--D1--D1	/g/pepperkok/tuechler/Experiments_2022/NT22_004/NT22_004_MolDev_ColI/NT22-004-14032022-Col1-A/W0037--D1--D1/P014--D1--D1	A	96h	TGF	rep 2	2.84935e+09	1.82292e+09	1.58964e+09	7.46309e+06	6.86616e+06
195	D1	P015	NT22-004-14032022-Col1-A--D1--D1--W0037--P015--T00001--Z001--C01.ome.tif	663	-0.631528	-1.82508	4665600	43711.5	NT22-004-14032022-Col1-A	NT22_004_MolDev_ColI	15	W0037--D1--D1	NT22_004	/g/pepperkok/tuechler/Experiments_2022/NT22_004/NT22_004_MolDev_ColI/NT22-004-14032022-Col1-A/W0037--D1--D1/P015--D1--D1	/g/pepperkok/tuechler/Experiments_2022/NT22_004/NT22_004_MolDev_ColI/NT22-004-14032022-Col1-A/W0037--D1--D1/P015--D1--D1	A	96h	TGF	rep 2	2.86463e+09	1.8382e+09	1.60492e+09	8.23035e+06	7.63342e+06
229	D1	P016	NT22-004-14032022-Col1-A--D1--D1--W0037--P016--T00001--Z001--C01.ome.tif	664	-0.495824	-1.73562	4665600	43655.1	NT22-004-14032022-Col1-A	NT22_004_MolDev_ColI	16	W0037--D1--D1	NT22_004	/g/pepperkok/tuechler/Experiments_2022/NT22_004/NT22_004_MolDev_ColI/NT22-004-14032022-Col1-A/W0037--D1--D1/P016--D1--D1	/g/pepperkok/tuechler/Experiments_2022/NT22_004/NT22_004_MolDev_ColI/NT22-004-14032022-Col1-A/W0037--D1--D1/P016--D1--D1	A	96h	TGF	rep 2	2.86094e+09	1.8345e+09	1.60122e+09	6.99225e+06	6.39532e+06
164	D1	P017	NT22-004-14032022-Col1-A--D1--D1--W0037--P017--T00001--Z001--C01.ome.tif	665	-0.586425	-1.86975	4665600	44425.5	NT22-004-14032022-Col1-A	NT22_004_MolDev_ColI	17	W0037--D1--D1	NT22_004	/g/pepperkok/tuechler/Experiments_2022/NT22_004/NT22_004_MolDev_ColI/NT22-004-14032022-Col1-A/W0037--D1--D1/P017--D1--D1	/g/pepperkok/tuechler/Experiments_2022/NT22_004/NT22_004_MolDev_ColI/NT22-004-14032022-Col1-A/W0037--D1--D1/P017--D1--D1	A	96h	TGF	rep 2	2.91142e+09	1.88499e+09	1.65171e+09	1.00714e+07	9.47449e+06
157	D1	P018	NT22-004-14032022-Col1-A--D1--D1--W0037--P018--T00001--Z001--C01.ome.tif	666	-0.516911	-1.77934	4665600	44527.6	NT22-004-14032022-Col1-A	NT22_004_MolDev_ColI	18	W0037--D1--D1	NT22_004	/g/pepperkok/tuechler/Experiments_2022/NT22_004/NT22_004_MolDev_ColI/NT22-004-14032022-Col1-A/W0037--D1--D1/P018--D1--D1	/g/pepperkok/tuechler/Experiments_2022/NT22_004/NT22_004_MolDev_ColI/NT22-004-14032022-Col1-A/W0037--D1--D1/P018--D1--D1	A	96h	TGF	rep 2	2.91811e+09	1.89168e+09	1.6584e+09	1.05631e+07	9.96614e+06
183	D1	P019	NT22-004-14032022-Col1-A--D1--D1--W0037--P019--T00001--Z001--C01.ome.tif	667	-0.419735	-1.73933	4665600	44553.4	NT22-004-14032022-Col1-A	NT22_004_MolDev_ColI	19	W0037--D1--D1	NT22_004	/g/pepperkok/tuechler/Experiments_2022/NT22_004/NT22_004_MolDev_ColI/NT22-004-14032022-Col1-A/W0037--D1--D1/P019--D1--D1	/g/pepperkok/tuechler/Experiments_2022/NT22_004/NT22_004_MolDev_ColI/NT22-004-14032022-Col1-A/W0037--D1--D1/P019--D1--D1	A	96h	TGF	rep 2	2.9198e+09	1.89337e+09	1.66009e+09	9.07155e+06	8.47462e+06
210	D1	P020	NT22-004-14032022-Col1-A--D1--D1--W0037--P020--T00001--Z001--C01.ome.tif	668	-0.471809	-1.74898	4665600	37220.2	NT22-004-14032022-Col1-A	NT22_004_MolDev_ColI	20	W0037--D1--D1	NT22_004	/g/pepperkok/tuechler/Experiments_2022/NT22_004/NT22_004_MolDev_ColI/NT22-004-14032022-Col1-A/W0037--D1--D1/P020--D1--D1	/g/pepperkok/tuechler/Experiments_2022/NT22_004/NT22_004_MolDev_ColI/NT22-004-14032022-Col1-A/W0037--D1--D1/P020--D1--D1	A	96h	TGF	rep 2	2439225807	1412793807	1179513807	5.61673e+06	5.01981e+06
217	D1	P021	NT22-004-14032022-Col1-A--D1--D1--W0037--P021--T00001--Z001--C01.ome.tif	669	-0.506111	-1.69139	4665600	41421.9	NT22-004-14032022-Col1-A	NT22_004_MolDev_ColI	21	W0037--D1--D1	NT22_004	/g/pepperkok/tuechler/Experiments_2022/NT22_004/NT22_004_MolDev_ColI/NT22-004-14032022-Col1-A/W0037--D1--D1/P021--D1--D1	/g/pepperkok/tuechler/Experiments_2022/NT22_004/NT22_004_MolDev_ColI/NT22-004-14032022-Col1-A/W0037--D1--D1/P021--D1--D1	A	96h	TGF	rep 2	2.71459e+09	1.68815e+09	1.45487e+09	6.70448e+06	6.10756e+06
207	D1	P022	NT22-004-14032022-Col1-A--D1--D1--W0037--P022--T00001--Z001--C01.ome.tif	670	-0.596269	-1.73538	4665600	42724.8	NT22-004-14032022-Col1-A	NT22_004_MolDev_ColI	22	W0037--D1--D1	NT22_004	/g/pepperkok/tuechler/Experiments_2022/NT22_004/NT22_004_MolDev_ColI/NT22-004-14032022-Col1-A/W0037--D1--D1/P022--D1--D1	/g/pepperkok/tuechler/Experiments_2022/NT22_004/NT22_004_MolDev_ColI/NT22-004-14032022-Col1-A/W0037--D1--D1/P022--D1--D1	A	96h	TGF	rep 2	2.79997e+09	1.77354e+09	1.54026e+09	7.44085e+06	6.84392e+06
147	D1	P023	NT22-004-14032022-Col1-A--D1--D1--W0037--P023--T00001--Z001--C01.ome.tif	671	-0.343303	-1.73092	4665600	38535	NT22-004-14032022-Col1-A	NT22_004_MolDev_ColI	23	W0037--D1--D1	NT22_004	/g/pepperkok/tuechler/Experiments_2022/NT22_004/NT22_004_MolDev_ColI/NT22-004-14032022-Col1-A/W0037--D1--D1/P023--D1--D1	/g/pepperkok/tuechler/Experiments_2022/NT22_004/NT22_004_MolDev_ColI/NT22-004-14032022-Col1-A/W0037--D1--D1/P023--D1--D1	A	96h	TGF	rep 2	2.52539e+09	1.49896e+09	1.26568e+09	8.61007e+06	8.01314e+06
135	D1	P024	NT22-004-14032022-Col1-A--D1--D1--W0037--P024--T00001--Z001--C01.ome.tif	672	-0.489295	-1.68912	4665600	40252.1	NT22-004-14032022-Col1-A	NT22_004_MolDev_ColI	24	W0037--D1--D1	NT22_004	/g/pepperkok/tuechler/Experiments_2022/NT22_004/NT22_004_MolDev_ColI/NT22-004-14032022-Col1-A/W0037--D1--D1/P024--D1--D1	/g/pepperkok/tuechler/Experiments_2022/NT22_004/NT22_004_MolDev_ColI/NT22-004-14032022-Col1-A/W0037--D1--D1/P024--D1--D1	A	96h	TGF	rep 2	2.63792e+09	1.61149e+09	1.37821e+09	1.02089e+07	9.61202e+06
184	D1	P025	NT22-004-14032022-Col1-A--D1--D1--W0037--P025--T00001--Z001--C01.ome.tif	673	-0.448591	-1.75313	4665600	42142.2	NT22-004-14032022-Col1-A	NT22_004_MolDev_ColI	25	W0037--D1--D1	NT22_004	/g/pepperkok/tuechler/Experiments_2022/NT22_004/NT22_004_MolDev_ColI/NT22-004-14032022-Col1-A/W0037--D1--D1/P025--D1--D1	/g/pepperkok/tuechler/Experiments_2022/NT22_004/NT22_004_MolDev_ColI/NT22-004-14032022-Col1-A/W0037--D1--D1/P025--D1--D1	A	96h	TGF	rep 2	2.76179e+09	1.73536e+09	1.50208e+09	8.16348e+06	7.56655e+06
198	D1	P026	NT22-004-14032022-Col1-A--D1--D1--W0037--P026--T00001--Z001--C01.ome.tif	674	-0.529368	-1.67923	4665600	44891.5	NT22-004-14032022-Col1-A	NT22_004_MolDev_ColI	26	W0037--D1--D1	NT22_004	/g/pepperkok/tuechler/Experiments_2022/NT22_004/NT22_004_MolDev_ColI/NT22-004-14032022-Col1-A/W0037--D1--D1/P026--D1--D1	/g/pepperkok/tuechler/Experiments_2022/NT22_004/NT22_004_MolDev_ColI/NT22-004-14032022-Col1-A/W0037--D1--D1/P026--D1--D1	A	96h	TGF	rep 2	2.94197e+09	1.91553e+09	1.68225e+09	8.49623e+06	7.8993e+06
196	D1	P027	NT22-004-14032022-Col1-A--D1--D1--W0037--P027--T00001--Z001--C01.ome.tif	675	-0.535582	-1.79117	4665600	42185.9	NT22-004-14032022-Col1-A	NT22_004_MolDev_ColI	27	W0037--D1--D1	NT22_004	/g/pepperkok/tuechler/Experiments_2022/NT22_004/NT22_004_MolDev_ColI/NT22-004-14032022-Col1-A/W0037--D1--D1/P027--D1--D1	/g/pepperkok/tuechler/Experiments_2022/NT22_004/NT22_004_MolDev_ColI/NT22-004-14032022-Col1-A/W0037--D1--D1/P027--D1--D1	A	96h	TGF	rep 2	2.76465e+09	1.73822e+09	1.50494e+09	7.67827e+06	7.08134e+06
189	D1	P028	NT22-004-14032022-Col1-A--D1--D1--W0037--P028--T00001--Z001--C01.ome.tif	676	-0.469707	-1.67915	4665600	42000.9	NT22-004-14032022-Col1-A	NT22_004_MolDev_ColI	28	W0037--D1--D1	NT22_004	/g/pepperkok/tuechler/Experiments_2022/NT22_004/NT22_004_MolDev_ColI/NT22-004-14032022-Col1-A/W0037--D1--D1/P028--D1--D1	/g/pepperkok/tuechler/Experiments_2022/NT22_004/NT22_004_MolDev_ColI/NT22-004-14032022-Col1-A/W0037--D1--D1/P028--D1--D1	A	96h	TGF	rep 2	2.75253e+09	1.72609e+09	1.49281e+09	7.89849e+06	7.30156e+06
150	D1	P029	NT22-004-14032022-Col1-A--D1--D1--W0037--P029--T00001--Z001--C01.ome.tif	677	-0.504947	-1.73171	4665600	42883.3	NT22-004-14032022-Col1-A	NT22_004_MolDev_ColI	29	W0037--D1--D1	NT22_004	/g/pepperkok/tuechler/Experiments_2022/NT22_004/NT22_004_MolDev_ColI/NT22-004-14032022-Col1-A/W0037--D1--D1/P029--D1--D1	/g/pepperkok/tuechler/Experiments_2022/NT22_004/NT22_004_MolDev_ColI/NT22-004-14032022-Col1-A/W0037--D1--D1/P029--D1--D1	A	96h	TGF	rep 2	2.81036e+09	1.78393e+09	1.55065e+09	1.03376e+07	9.74071e+06
169	D1	P030	NT22-004-14032022-Col1-A--D1--D1--W0037--P030--T00001--Z001--C01.ome.tif	678	-0.466651	-1.71827	4665600	47383.7	NT22-004-14032022-Col1-A	NT22_004_MolDev_ColI	30	W0037--D1--D1	NT22_004	/g/pepperkok/tuechler/Experiments_2022/NT22_004/NT22_004_MolDev_ColI/NT22-004-14032022-Col1-A/W0037--D1--D1/P030--D1--D1	/g/pepperkok/tuechler/Experiments_2022/NT22_004/NT22_004_MolDev_ColI/NT22-004-14032022-Col1-A/W0037--D1--D1/P030--D1--D1	A	96h	TGF	rep 2	3.10529e+09	2.07886e+09	1.84558e+09	1.09206e+07	1.03236e+07
174	D1	P031	NT22-004-14032022-Col1-A--D1--D1--W0037--P031--T00001--Z001--C01.ome.tif	679	-0.516494	-1.92711	4665600	44020.5	NT22-004-14032022-Col1-A	NT22_004_MolDev_ColI	31	W0037--D1--D1	NT22_004	/g/pepperkok/tuechler/Experiments_2022/NT22_004/NT22_004_MolDev_ColI/NT22-004-14032022-Col1-A/W0037--D1--D1/P031--D1--D1	/g/pepperkok/tuechler/Experiments_2022/NT22_004/NT22_004_MolDev_ColI/NT22-004-14032022-Col1-A/W0037--D1--D1/P031--D1--D1	A	96h	TGF	rep 2	2.88488e+09	1.85845e+09	1.62517e+09	9.34005e+06	8.74313e+06
176	D1	P032	NT22-004-14032022-Col1-A--D1--D1--W0037--P032--T00001--Z001--C01.ome.tif	680	-0.480994	-1.74686	4665600	48309.2	NT22-004-14032022-Col1-A	NT22_004_MolDev_ColI	32	W0037--D1--D1	NT22_004	/g/pepperkok/tuechler/Experiments_2022/NT22_004/NT22_004_MolDev_ColI/NT22-004-14032022-Col1-A/W0037--D1--D1/P032--D1--D1	/g/pepperkok/tuechler/Experiments_2022/NT22_004/NT22_004_MolDev_ColI/NT22-004-14032022-Col1-A/W0037--D1--D1/P032--D1--D1	A	96h	TGF	rep 2	3.16594e+09	2.13951e+09	1.90623e+09	1.08309e+07	1.02339e+07
200	D1	P033	NT22-004-14032022-Col1-A--D1--D1--W0037--P033--T00001--Z001--C01.ome.tif	681	-0.398802	-1.77341	4665600	44993.6	NT22-004-14032022-Col1-A	NT22_004_MolDev_ColI	33	W0037--D1--D1	NT22_004	/g/pepperkok/tuechler/Experiments_2022/NT22_004/NT22_004_MolDev_ColI/NT22-004-14032022-Col1-A/W0037--D1--D1/P033--D1--D1	/g/pepperkok/tuechler/Experiments_2022/NT22_004/NT22_004_MolDev_ColI/NT22-004-14032022-Col1-A/W0037--D1--D1/P033--D1--D1	A	96h	TGF	rep 2	2.94866e+09	1.92223e+09	1.68895e+09	8.44473e+06	7.8478e+06
179	D1	P034	NT22-004-14032022-Col1-A--D1--D1--W0037--P034--T00001--Z001--C01.ome.tif	682	-0.585057	-1.77124	4665600	43429.7	NT22-004-14032022-Col1-A	NT22_004_MolDev_ColI	34	W0037--D1--D1	NT22_004	/g/pepperkok/tuechler/Experiments_2022/NT22_004/NT22_004_MolDev_ColI/NT22-004-14032022-Col1-A/W0037--D1--D1/P034--D1--D1	/g/pepperkok/tuechler/Experiments_2022/NT22_004/NT22_004_MolDev_ColI/NT22-004-14032022-Col1-A/W0037--D1--D1/P034--D1--D1	A	96h	TGF	rep 2	2.84616e+09	1.81973e+09	1.58645e+09	8.86285e+06	8.26592e+06
184	D1	P035	NT22-004-14032022-Col1-A--D1--D1--W0037--P035--T00001--Z001--C01.ome.tif	683	-0.500922	-1.69445	4665600	48680.7	NT22-004-14032022-Col1-A	NT22_004_MolDev_ColI	35	W0037--D1--D1	NT22_004	/g/pepperkok/tuechler/Experiments_2022/NT22_004/NT22_004_MolDev_ColI/NT22-004-14032022-Col1-A/W0037--D1--D1/P035--D1--D1	/g/pepperkok/tuechler/Experiments_2022/NT22_004/NT22_004_MolDev_ColI/NT22-004-14032022-Col1-A/W0037--D1--D1/P035--D1--D1	A	96h	TGF	rep 2	3.19029e+09	2.16386e+09	1.93058e+09	1.04923e+07	9.89534e+06
163	D1	P036	NT22-004-14032022-Col1-A--D1--D1--W0037--P036--T00001--Z001--C01.ome.tif	684	-0.361362	-1.7774	4665600	47446.8	NT22-004-14032022-Col1-A	NT22_004_MolDev_ColI	36	W0037--D1--D1	NT22_004	/g/pepperkok/tuechler/Experiments_2022/NT22_004/NT22_004_MolDev_ColI/NT22-004-14032022-Col1-A/W0037--D1--D1/P036--D1--D1	/g/pepperkok/tuechler/Experiments_2022/NT22_004/NT22_004_MolDev_ColI/NT22-004-14032022-Col1-A/W0037--D1--D1/P036--D1--D1	A	96h	TGF	rep 2	3.10943e+09	2.08299e+09	1.84971e+09	1.13479e+07	1.0751e+07
185	D2	P001	NT22-004-14032022-Col1-A--D2--D2--W0038--P001--T00001--Z001--C01.ome.tif	685	-0.487128	-1.83543	4665600	45097.5	NT22-004-14032022-Col1-A	NT22_004_MolDev_ColI	1	W0038--D2--D2	NT22_004	/g/pepperkok/tuechler/Experiments_2022/NT22_004/NT22_004_MolDev_ColI/NT22-004-14032022-Col1-A/W0038--D2--D2/P001--D2--D2	/g/pepperkok/tuechler/Experiments_2022/NT22_004/NT22_004_MolDev_ColI/NT22-004-14032022-Col1-A/W0038--D2--D2/P001--D2--D2	A	72h	TGF	rep 2	2.95546e+09	1.92903e+09	1.69575e+09	9.16622e+06	8.5693e+06
184	D2	P002	NT22-004-14032022-Col1-A--D2--D2--W0038--P002--T00001--Z001--C01.ome.tif	686	-0.360737	-1.78689	4665600	42940.1	NT22-004-14032022-Col1-A	NT22_004_MolDev_ColI	2	W0038--D2--D2	NT22_004	/g/pepperkok/tuechler/Experiments_2022/NT22_004/NT22_004_MolDev_ColI/NT22-004-14032022-Col1-A/W0038--D2--D2/P002--D2--D2	/g/pepperkok/tuechler/Experiments_2022/NT22_004/NT22_004_MolDev_ColI/NT22-004-14032022-Col1-A/W0038--D2--D2/P002--D2--D2	A	72h	TGF	rep 2	2.81408e+09	1.78765e+09	1.55437e+09	8.44766e+06	7.85073e+06
247	D2	P003	NT22-004-14032022-Col1-A--D2--D2--W0038--P003--T00001--Z001--C01.ome.tif	687	-0.474115	-1.73946	4665600	45138	NT22-004-14032022-Col1-A	NT22_004_MolDev_ColI	3	W0038--D2--D2	NT22_004	/g/pepperkok/tuechler/Experiments_2022/NT22_004/NT22_004_MolDev_ColI/NT22-004-14032022-Col1-A/W0038--D2--D2/P003--D2--D2	/g/pepperkok/tuechler/Experiments_2022/NT22_004/NT22_004_MolDev_ColI/NT22-004-14032022-Col1-A/W0038--D2--D2/P003--D2--D2	A	72h	TGF	rep 2	2.95812e+09	1.93169e+09	1.69841e+09	6.87615e+06	6.27922e+06
210	D2	P004	NT22-004-14032022-Col1-A--D2--D2--W0038--P004--T00001--Z001--C01.ome.tif	688	-0.463852	-1.76326	4665600	45211.3	NT22-004-14032022-Col1-A	NT22_004_MolDev_ColI	4	W0038--D2--D2	NT22_004	/g/pepperkok/tuechler/Experiments_2022/NT22_004/NT22_004_MolDev_ColI/NT22-004-14032022-Col1-A/W0038--D2--D2/P004--D2--D2	/g/pepperkok/tuechler/Experiments_2022/NT22_004/NT22_004_MolDev_ColI/NT22-004-14032022-Col1-A/W0038--D2--D2/P004--D2--D2	A	72h	TGF	rep 2	2.96292e+09	1.93649e+09	1.70321e+09	8.11051e+06	7.51359e+06
219	D2	P005	NT22-004-14032022-Col1-A--D2--D2--W0038--P005--T00001--Z001--C01.ome.tif	689	-0.405308	-1.70854	4665600	48948.7	NT22-004-14032022-Col1-A	NT22_004_MolDev_ColI	5	W0038--D2--D2	NT22_004	/g/pepperkok/tuechler/Experiments_2022/NT22_004/NT22_004_MolDev_ColI/NT22-004-14032022-Col1-A/W0038--D2--D2/P005--D2--D2	/g/pepperkok/tuechler/Experiments_2022/NT22_004/NT22_004_MolDev_ColI/NT22-004-14032022-Col1-A/W0038--D2--D2/P005--D2--D2	A	72h	TGF	rep 2	3.20785e+09	2.18142e+09	1.94814e+09	8.89563e+06	8.2987e+06
178	D2	P006	NT22-004-14032022-Col1-A--D2--D2--W0038--P006--T00001--Z001--C01.ome.tif	690	-0.432678	-1.72001	4665600	47444.6	NT22-004-14032022-Col1-A	NT22_004_MolDev_ColI	6	W0038--D2--D2	NT22_004	/g/pepperkok/tuechler/Experiments_2022/NT22_004/NT22_004_MolDev_ColI/NT22-004-14032022-Col1-A/W0038--D2--D2/P006--D2--D2	/g/pepperkok/tuechler/Experiments_2022/NT22_004/NT22_004_MolDev_ColI/NT22-004-14032022-Col1-A/W0038--D2--D2/P006--D2--D2	A	72h	TGF	rep 2	3.10928e+09	2.08285e+09	1.84957e+09	1.03908e+07	9.7939e+06
186	D2	P007	NT22-004-14032022-Col1-A--D2--D2--W0038--P007--T00001--Z001--C01.ome.tif	691	-0.469872	-1.74493	4665600	44396.8	NT22-004-14032022-Col1-A	NT22_004_MolDev_ColI	7	W0038--D2--D2	NT22_004	/g/pepperkok/tuechler/Experiments_2022/NT22_004/NT22_004_MolDev_ColI/NT22-004-14032022-Col1-A/W0038--D2--D2/P007--D2--D2	/g/pepperkok/tuechler/Experiments_2022/NT22_004/NT22_004_MolDev_ColI/NT22-004-14032022-Col1-A/W0038--D2--D2/P007--D2--D2	A	72h	TGF	rep 2	2.90954e+09	1.88311e+09	1.64983e+09	8.87006e+06	8.27313e+06
173	D2	P008	NT22-004-14032022-Col1-A--D2--D2--W0038--P008--T00001--Z001--C01.ome.tif	692	-0.36734	-1.75365	4665600	39828	NT22-004-14032022-Col1-A	NT22_004_MolDev_ColI	8	W0038--D2--D2	NT22_004	/g/pepperkok/tuechler/Experiments_2022/NT22_004/NT22_004_MolDev_ColI/NT22-004-14032022-Col1-A/W0038--D2--D2/P008--D2--D2	/g/pepperkok/tuechler/Experiments_2022/NT22_004/NT22_004_MolDev_ColI/NT22-004-14032022-Col1-A/W0038--D2--D2/P008--D2--D2	A	72h	TGF	rep 2	2.61013e+09	1.5837e+09	1.35042e+09	7.80589e+06	7.20896e+06
190	D2	P009	NT22-004-14032022-Col1-A--D2--D2--W0038--P009--T00001--Z001--C01.ome.tif	693	-0.430107	-1.81993	4665600	38723.9	NT22-004-14032022-Col1-A	NT22_004_MolDev_ColI	9	W0038--D2--D2	NT22_004	/g/pepperkok/tuechler/Experiments_2022/NT22_004/NT22_004_MolDev_ColI/NT22-004-14032022-Col1-A/W0038--D2--D2/P009--D2--D2	/g/pepperkok/tuechler/Experiments_2022/NT22_004/NT22_004_MolDev_ColI/NT22-004-14032022-Col1-A/W0038--D2--D2/P009--D2--D2	A	72h	TGF	rep 2	2.53777e+09	1.51134e+09	1.27806e+09	6.72662e+06	6.12969e+06
218	D2	P010	NT22-004-14032022-Col1-A--D2--D2--W0038--P010--T00001--Z001--C01.ome.tif	694	-0.50648	-1.84722	4665600	42844.1	NT22-004-14032022-Col1-A	NT22_004_MolDev_ColI	10	W0038--D2--D2	NT22_004	/g/pepperkok/tuechler/Experiments_2022/NT22_004/NT22_004_MolDev_ColI/NT22-004-14032022-Col1-A/W0038--D2--D2/P010--D2--D2	/g/pepperkok/tuechler/Experiments_2022/NT22_004/NT22_004_MolDev_ColI/NT22-004-14032022-Col1-A/W0038--D2--D2/P010--D2--D2	A	72h	TGF	rep 2	2.80779e+09	1.78136e+09	1.54808e+09	7.10127e+06	6.50435e+06
185	D2	P011	NT22-004-14032022-Col1-A--D2--D2--W0038--P011--T00001--Z001--C01.ome.tif	695	-0.444985	-1.74845	4665600	43646.7	NT22-004-14032022-Col1-A	NT22_004_MolDev_ColI	11	W0038--D2--D2	NT22_004	/g/pepperkok/tuechler/Experiments_2022/NT22_004/NT22_004_MolDev_ColI/NT22-004-14032022-Col1-A/W0038--D2--D2/P011--D2--D2	/g/pepperkok/tuechler/Experiments_2022/NT22_004/NT22_004_MolDev_ColI/NT22-004-14032022-Col1-A/W0038--D2--D2/P011--D2--D2	A	72h	TGF	rep 2	2.86039e+09	1.83396e+09	1.60068e+09	8.65231e+06	8.05538e+06
182	D2	P012	NT22-004-14032022-Col1-A--D2--D2--W0038--P012--T00001--Z001--C01.ome.tif	696	-0.480361	-1.79065	4665600	44450	NT22-004-14032022-Col1-A	NT22_004_MolDev_ColI	12	W0038--D2--D2	NT22_004	/g/pepperkok/tuechler/Experiments_2022/NT22_004/NT22_004_MolDev_ColI/NT22-004-14032022-Col1-A/W0038--D2--D2/P012--D2--D2	/g/pepperkok/tuechler/Experiments_2022/NT22_004/NT22_004_MolDev_ColI/NT22-004-14032022-Col1-A/W0038--D2--D2/P012--D2--D2	A	72h	TGF	rep 2	2.91303e+09	1.8866e+09	1.65332e+09	9.08418e+06	8.48725e+06
176	D2	P013	NT22-004-14032022-Col1-A--D2--D2--W0038--P013--T00001--Z001--C01.ome.tif	697	-0.494557	-1.879	4665600	40837.2	NT22-004-14032022-Col1-A	NT22_004_MolDev_ColI	13	W0038--D2--D2	NT22_004	/g/pepperkok/tuechler/Experiments_2022/NT22_004/NT22_004_MolDev_ColI/NT22-004-14032022-Col1-A/W0038--D2--D2/P013--D2--D2	/g/pepperkok/tuechler/Experiments_2022/NT22_004/NT22_004_MolDev_ColI/NT22-004-14032022-Col1-A/W0038--D2--D2/P013--D2--D2	A	72h	TGF	rep 2	2.67626e+09	1.64983e+09	1.41655e+09	8.04859e+06	7.45166e+06
148	D2	P014	NT22-004-14032022-Col1-A--D2--D2--W0038--P014--T00001--Z001--C01.ome.tif	698	-0.375969	-1.79929	4665600	35218.8	NT22-004-14032022-Col1-A	NT22_004_MolDev_ColI	14	W0038--D2--D2	NT22_004	/g/pepperkok/tuechler/Experiments_2022/NT22_004/NT22_004_MolDev_ColI/NT22-004-14032022-Col1-A/W0038--D2--D2/P014--D2--D2	/g/pepperkok/tuechler/Experiments_2022/NT22_004/NT22_004_MolDev_ColI/NT22-004-14032022-Col1-A/W0038--D2--D2/P014--D2--D2	A	72h	TGF	rep 2	2.30806e+09	1.28163e+09	1.04835e+09	7.08346e+06	6.48653e+06
208	D2	P015	NT22-004-14032022-Col1-A--D2--D2--W0038--P015--T00001--Z001--C01.ome.tif	699	-0.378599	-1.76275	4665600	39114.8	NT22-004-14032022-Col1-A	NT22_004_MolDev_ColI	15	W0038--D2--D2	NT22_004	/g/pepperkok/tuechler/Experiments_2022/NT22_004/NT22_004_MolDev_ColI/NT22-004-14032022-Col1-A/W0038--D2--D2/P015--D2--D2	/g/pepperkok/tuechler/Experiments_2022/NT22_004/NT22_004_MolDev_ColI/NT22-004-14032022-Col1-A/W0038--D2--D2/P015--D2--D2	A	72h	TGF	rep 2	2.56339e+09	1.53695e+09	1.30367e+09	6.26767e+06	5.67074e+06
187	D2	P016	NT22-004-14032022-Col1-A--D2--D2--W0038--P016--T00001--Z001--C01.ome.tif	700	-0.498278	-1.72864	4665600	41489.3	NT22-004-14032022-Col1-A	NT22_004_MolDev_ColI	16	W0038--D2--D2	NT22_004	/g/pepperkok/tuechler/Experiments_2022/NT22_004/NT22_004_MolDev_ColI/NT22-004-14032022-Col1-A/W0038--D2--D2/P016--D2--D2	/g/pepperkok/tuechler/Experiments_2022/NT22_004/NT22_004_MolDev_ColI/NT22-004-14032022-Col1-A/W0038--D2--D2/P016--D2--D2	A	72h	TGF	rep 2	2.719e+09	1.69257e+09	1.45929e+09	7.80367e+06	7.20675e+06
197	D2	P017	NT22-004-14032022-Col1-A--D2--D2--W0038--P017--T00001--Z001--C01.ome.tif	701	-0.511277	-1.73505	4665600	42131	NT22-004-14032022-Col1-A	NT22_004_MolDev_ColI	17	W0038--D2--D2	NT22_004	/g/pepperkok/tuechler/Experiments_2022/NT22_004/NT22_004_MolDev_ColI/NT22-004-14032022-Col1-A/W0038--D2--D2/P017--D2--D2	/g/pepperkok/tuechler/Experiments_2022/NT22_004/NT22_004_MolDev_ColI/NT22-004-14032022-Col1-A/W0038--D2--D2/P017--D2--D2	A	72h	TGF	rep 2	2.76105e+09	1.73462e+09	1.50134e+09	7.62103e+06	7.0241e+06
217	D2	P018	NT22-004-14032022-Col1-A--D2--D2--W0038--P018--T00001--Z001--C01.ome.tif	702	-0.414893	-1.70076	4665600	45094.9	NT22-004-14032022-Col1-A	NT22_004_MolDev_ColI	18	W0038--D2--D2	NT22_004	/g/pepperkok/tuechler/Experiments_2022/NT22_004/NT22_004_MolDev_ColI/NT22-004-14032022-Col1-A/W0038--D2--D2/P018--D2--D2	/g/pepperkok/tuechler/Experiments_2022/NT22_004/NT22_004_MolDev_ColI/NT22-004-14032022-Col1-A/W0038--D2--D2/P018--D2--D2	A	72h	TGF	rep 2	2.95529e+09	1.92886e+09	1.69558e+09	7.81373e+06	7.21681e+06
178	D2	P019	NT22-004-14032022-Col1-A--D2--D2--W0038--P019--T00001--Z001--C01.ome.tif	703	-0.478837	-1.79609	4665600	39594.8	NT22-004-14032022-Col1-A	NT22_004_MolDev_ColI	19	W0038--D2--D2	NT22_004	/g/pepperkok/tuechler/Experiments_2022/NT22_004/NT22_004_MolDev_ColI/NT22-004-14032022-Col1-A/W0038--D2--D2/P019--D2--D2	/g/pepperkok/tuechler/Experiments_2022/NT22_004/NT22_004_MolDev_ColI/NT22-004-14032022-Col1-A/W0038--D2--D2/P019--D2--D2	A	72h	TGF	rep 2	2.59485e+09	1.56842e+09	1.33514e+09	7.50076e+06	6.90383e+06
153	D2	P020	NT22-004-14032022-Col1-A--D2--D2--W0038--P020--T00001--Z001--C01.ome.tif	704	-0.42421	-1.75508	4665600	35000.3	NT22-004-14032022-Col1-A	NT22_004_MolDev_ColI	20	W0038--D2--D2	NT22_004	/g/pepperkok/tuechler/Experiments_2022/NT22_004/NT22_004_MolDev_ColI/NT22-004-14032022-Col1-A/W0038--D2--D2/P020--D2--D2	/g/pepperkok/tuechler/Experiments_2022/NT22_004/NT22_004_MolDev_ColI/NT22-004-14032022-Col1-A/W0038--D2--D2/P020--D2--D2	A	72h	TGF	rep 2	2.29375e+09	1.26731e+09	1.03403e+09	6.7584e+06	6.16147e+06
146	D2	P021	NT22-004-14032022-Col1-A--D2--D2--W0038--P021--T00001--Z001--C01.ome.tif	705	-0.45214	-1.85235	4665600	35756.7	NT22-004-14032022-Col1-A	NT22_004_MolDev_ColI	21	W0038--D2--D2	NT22_004	/g/pepperkok/tuechler/Experiments_2022/NT22_004/NT22_004_MolDev_ColI/NT22-004-14032022-Col1-A/W0038--D2--D2/P021--D2--D2	/g/pepperkok/tuechler/Experiments_2022/NT22_004/NT22_004_MolDev_ColI/NT22-004-14032022-Col1-A/W0038--D2--D2/P021--D2--D2	A	72h	TGF	rep 2	2.34331e+09	1.31688e+09	1.0836e+09	7.42192e+06	6.82499e+06
154	D2	P022	NT22-004-14032022-Col1-A--D2--D2--W0038--P022--T00001--Z001--C01.ome.tif	706	-0.45414	-1.77545	4665600	36523.9	NT22-004-14032022-Col1-A	NT22_004_MolDev_ColI	22	W0038--D2--D2	NT22_004	/g/pepperkok/tuechler/Experiments_2022/NT22_004/NT22_004_MolDev_ColI/NT22-004-14032022-Col1-A/W0038--D2--D2/P022--D2--D2	/g/pepperkok/tuechler/Experiments_2022/NT22_004/NT22_004_MolDev_ColI/NT22-004-14032022-Col1-A/W0038--D2--D2/P022--D2--D2	A	72h	TGF	rep 2	2.39359e+09	1.36716e+09	1.13388e+09	7.36287e+06	6.76594e+06
174	D2	P023	NT22-004-14032022-Col1-A--D2--D2--W0038--P023--T00001--Z001--C01.ome.tif	707	-0.364938	-1.71902	4665600	41988.8	NT22-004-14032022-Col1-A	NT22_004_MolDev_ColI	23	W0038--D2--D2	NT22_004	/g/pepperkok/tuechler/Experiments_2022/NT22_004/NT22_004_MolDev_ColI/NT22-004-14032022-Col1-A/W0038--D2--D2/P023--D2--D2	/g/pepperkok/tuechler/Experiments_2022/NT22_004/NT22_004_MolDev_ColI/NT22-004-14032022-Col1-A/W0038--D2--D2/P023--D2--D2	A	72h	TGF	rep 2	2.75173e+09	1.7253e+09	1.49202e+09	8.57483e+06	7.97791e+06
190	D2	P024	NT22-004-14032022-Col1-A--D2--D2--W0038--P024--T00001--Z001--C01.ome.tif	708	-0.403993	-1.73649	4665600	46239.7	NT22-004-14032022-Col1-A	NT22_004_MolDev_ColI	24	W0038--D2--D2	NT22_004	/g/pepperkok/tuechler/Experiments_2022/NT22_004/NT22_004_MolDev_ColI/NT22-004-14032022-Col1-A/W0038--D2--D2/P024--D2--D2	/g/pepperkok/tuechler/Experiments_2022/NT22_004/NT22_004_MolDev_ColI/NT22-004-14032022-Col1-A/W0038--D2--D2/P024--D2--D2	A	72h	TGF	rep 2	3.03032e+09	2.00389e+09	1.77061e+09	9.31898e+06	8.72205e+06
181	D2	P025	NT22-004-14032022-Col1-A--D2--D2--W0038--P025--T00001--Z001--C01.ome.tif	709	-0.444668	-1.72796	4665600	42036.1	NT22-004-14032022-Col1-A	NT22_004_MolDev_ColI	25	W0038--D2--D2	NT22_004	/g/pepperkok/tuechler/Experiments_2022/NT22_004/NT22_004_MolDev_ColI/NT22-004-14032022-Col1-A/W0038--D2--D2/P025--D2--D2	/g/pepperkok/tuechler/Experiments_2022/NT22_004/NT22_004_MolDev_ColI/NT22-004-14032022-Col1-A/W0038--D2--D2/P025--D2--D2	A	72h	TGF	rep 2	2.75484e+09	1.72841e+09	1.49513e+09	8.26036e+06	7.66343e+06
205	D2	P026	NT22-004-14032022-Col1-A--D2--D2--W0038--P026--T00001--Z001--C01.ome.tif	710	-0.432267	-1.74675	4665600	41202.8	NT22-004-14032022-Col1-A	NT22_004_MolDev_ColI	26	W0038--D2--D2	NT22_004	/g/pepperkok/tuechler/Experiments_2022/NT22_004/NT22_004_MolDev_ColI/NT22-004-14032022-Col1-A/W0038--D2--D2/P026--D2--D2	/g/pepperkok/tuechler/Experiments_2022/NT22_004/NT22_004_MolDev_ColI/NT22-004-14032022-Col1-A/W0038--D2--D2/P026--D2--D2	A	72h	TGF	rep 2	2.70023e+09	1.67379e+09	1.44051e+09	7.02689e+06	6.42997e+06
143	D2	P027	NT22-004-14032022-Col1-A--D2--D2--W0038--P027--T00001--Z001--C01.ome.tif	711	-0.338532	-1.75535	4665600	38221.4	NT22-004-14032022-Col1-A	NT22_004_MolDev_ColI	27	W0038--D2--D2	NT22_004	/g/pepperkok/tuechler/Experiments_2022/NT22_004/NT22_004_MolDev_ColI/NT22-004-14032022-Col1-A/W0038--D2--D2/P027--D2--D2	/g/pepperkok/tuechler/Experiments_2022/NT22_004/NT22_004_MolDev_ColI/NT22-004-14032022-Col1-A/W0038--D2--D2/P027--D2--D2	A	72h	TGF	rep 2	2.50484e+09	1.47841e+09	1.24513e+09	8.70718e+06	8.11025e+06
169	D2	P028	NT22-004-14032022-Col1-A--D2--D2--W0038--P028--T00001--Z001--C01.ome.tif	712	-0.483392	-1.89018	4665600	43071.4	NT22-004-14032022-Col1-A	NT22_004_MolDev_ColI	28	W0038--D2--D2	NT22_004	/g/pepperkok/tuechler/Experiments_2022/NT22_004/NT22_004_MolDev_ColI/NT22-004-14032022-Col1-A/W0038--D2--D2/P028--D2--D2	/g/pepperkok/tuechler/Experiments_2022/NT22_004/NT22_004_MolDev_ColI/NT22-004-14032022-Col1-A/W0038--D2--D2/P028--D2--D2	A	72h	TGF	rep 2	2.82269e+09	1.79625e+09	1.56297e+09	9.24837e+06	8.65144e+06
202	D2	P029	NT22-004-14032022-Col1-A--D2--D2--W0038--P029--T00001--Z001--C01.ome.tif	713	-0.431238	-1.70793	4665600	44856.1	NT22-004-14032022-Col1-A	NT22_004_MolDev_ColI	29	W0038--D2--D2	NT22_004	/g/pepperkok/tuechler/Experiments_2022/NT22_004/NT22_004_MolDev_ColI/NT22-004-14032022-Col1-A/W0038--D2--D2/P029--D2--D2	/g/pepperkok/tuechler/Experiments_2022/NT22_004/NT22_004_MolDev_ColI/NT22-004-14032022-Col1-A/W0038--D2--D2/P029--D2--D2	A	72h	TGF	rep 2	2.93964e+09	1.91321e+09	1.67993e+09	8.31649e+06	7.71956e+06
213	D2	P030	NT22-004-14032022-Col1-A--D2--D2--W0038--P030--T00001--Z001--C01.ome.tif	714	-0.648669	-1.67346	4665600	50034.9	NT22-004-14032022-Col1-A	NT22_004_MolDev_ColI	30	W0038--D2--D2	NT22_004	/g/pepperkok/tuechler/Experiments_2022/NT22_004/NT22_004_MolDev_ColI/NT22-004-14032022-Col1-A/W0038--D2--D2/P030--D2--D2	/g/pepperkok/tuechler/Experiments_2022/NT22_004/NT22_004_MolDev_ColI/NT22-004-14032022-Col1-A/W0038--D2--D2/P030--D2--D2	A	72h	TGF	rep 2	3.27904e+09	2.25261e+09	2.01933e+09	9.4804e+06	8.88347e+06
170	D2	P031	NT22-004-14032022-Col1-A--D2--D2--W0038--P031--T00001--Z001--C01.ome.tif	715	-0.410993	-1.80109	4665600	39208.1	NT22-004-14032022-Col1-A	NT22_004_MolDev_ColI	31	W0038--D2--D2	NT22_004	/g/pepperkok/tuechler/Experiments_2022/NT22_004/NT22_004_MolDev_ColI/NT22-004-14032022-Col1-A/W0038--D2--D2/P031--D2--D2	/g/pepperkok/tuechler/Experiments_2022/NT22_004/NT22_004_MolDev_ColI/NT22-004-14032022-Col1-A/W0038--D2--D2/P031--D2--D2	A	72h	TGF	rep 2	2.5695e+09	1.54307e+09	1.30979e+09	7.70463e+06	7.10771e+06
160	D2	P032	NT22-004-14032022-Col1-A--D2--D2--W0038--P032--T00001--Z001--C01.ome.tif	716	-0.41405	-1.82837	4665600	39512.8	NT22-004-14032022-Col1-A	NT22_004_MolDev_ColI	32	W0038--D2--D2	NT22_004	/g/pepperkok/tuechler/Experiments_2022/NT22_004/NT22_004_MolDev_ColI/NT22-004-14032022-Col1-A/W0038--D2--D2/P032--D2--D2	/g/pepperkok/tuechler/Experiments_2022/NT22_004/NT22_004_MolDev_ColI/NT22-004-14032022-Col1-A/W0038--D2--D2/P032--D2--D2	A	72h	TGF	rep 2	2.58947e+09	1.56304e+09	1.32976e+09	8.31099e+06	7.71406e+06
166	D2	P033	NT22-004-14032022-Col1-A--D2--D2--W0038--P033--T00001--Z001--C01.ome.tif	717	-0.469327	-1.78992	4665600	40045.8	NT22-004-14032022-Col1-A	NT22_004_MolDev_ColI	33	W0038--D2--D2	NT22_004	/g/pepperkok/tuechler/Experiments_2022/NT22_004/NT22_004_MolDev_ColI/NT22-004-14032022-Col1-A/W0038--D2--D2/P033--D2--D2	/g/pepperkok/tuechler/Experiments_2022/NT22_004/NT22_004_MolDev_ColI/NT22-004-14032022-Col1-A/W0038--D2--D2/P033--D2--D2	A	72h	TGF	rep 2	2.6244e+09	1.59797e+09	1.36469e+09	8.22103e+06	7.62411e+06
191	D2	P034	NT22-004-14032022-Col1-A--D2--D2--W0038--P034--T00001--Z001--C01.ome.tif	718	-0.468604	-1.7132	4665600	43273	NT22-004-14032022-Col1-A	NT22_004_MolDev_ColI	34	W0038--D2--D2	NT22_004	/g/pepperkok/tuechler/Experiments_2022/NT22_004/NT22_004_MolDev_ColI/NT22-004-14032022-Col1-A/W0038--D2--D2/P034--D2--D2	/g/pepperkok/tuechler/Experiments_2022/NT22_004/NT22_004_MolDev_ColI/NT22-004-14032022-Col1-A/W0038--D2--D2/P034--D2--D2	A	72h	TGF	rep 2	2.8359e+09	1.80946e+09	1.57618e+09	8.25228e+06	7.65535e+06
209	D2	P035	NT22-004-14032022-Col1-A--D2--D2--W0038--P035--T00001--Z001--C01.ome.tif	719	-0.453796	-1.79137	4665600	46153.1	NT22-004-14032022-Col1-A	NT22_004_MolDev_ColI	35	W0038--D2--D2	NT22_004	/g/pepperkok/tuechler/Experiments_2022/NT22_004/NT22_004_MolDev_ColI/NT22-004-14032022-Col1-A/W0038--D2--D2/P035--D2--D2	/g/pepperkok/tuechler/Experiments_2022/NT22_004/NT22_004_MolDev_ColI/NT22-004-14032022-Col1-A/W0038--D2--D2/P035--D2--D2	A	72h	TGF	rep 2	3.02465e+09	1.99821e+09	1.76493e+09	8.44466e+06	7.84773e+06
181	D2	P036	NT22-004-14032022-Col1-A--D2--D2--W0038--P036--T00001--Z001--C01.ome.tif	720	-0.39838	-1.66359	4665600	42863.3	NT22-004-14032022-Col1-A	NT22_004_MolDev_ColI	36	W0038--D2--D2	NT22_004	/g/pepperkok/tuechler/Experiments_2022/NT22_004/NT22_004_MolDev_ColI/NT22-004-14032022-Col1-A/W0038--D2--D2/P036--D2--D2	/g/pepperkok/tuechler/Experiments_2022/NT22_004/NT22_004_MolDev_ColI/NT22-004-14032022-Col1-A/W0038--D2--D2/P036--D2--D2	A	72h	TGF	rep 2	2.80904e+09	1.78261e+09	1.54933e+09	8.55985e+06	7.96292e+06
247	D3	P001	NT22-004-14032022-Col1-A--D3--D3--W0039--P001--T00001--Z001--C01.ome.tif	721	-0.680014	-1.72334	4665600	44837.7	NT22-004-14032022-Col1-A	NT22_004_MolDev_ColI	1	W0039--D3--D3	NT22_004	/g/pepperkok/tuechler/Experiments_2022/NT22_004/NT22_004_MolDev_ColI/NT22-004-14032022-Col1-A/W0039--D3--D3/P001--D3--D3	/g/pepperkok/tuechler/Experiments_2022/NT22_004/NT22_004_MolDev_ColI/NT22-004-14032022-Col1-A/W0039--D3--D3/P001--D3--D3	A	48h	TGF	rep 2	2.93844e+09	1.91201e+09	1.67873e+09	6.79647e+06	6.19955e+06
224	D3	P002	NT22-004-14032022-Col1-A--D3--D3--W0039--P002--T00001--Z001--C01.ome.tif	722	-0.479194	-1.80732	4665600	44450.9	NT22-004-14032022-Col1-A	NT22_004_MolDev_ColI	2	W0039--D3--D3	NT22_004	/g/pepperkok/tuechler/Experiments_2022/NT22_004/NT22_004_MolDev_ColI/NT22-004-14032022-Col1-A/W0039--D3--D3/P002--D3--D3	/g/pepperkok/tuechler/Experiments_2022/NT22_004/NT22_004_MolDev_ColI/NT22-004-14032022-Col1-A/W0039--D3--D3/P002--D3--D3	A	48h	TGF	rep 2	2.91309e+09	1.88666e+09	1.65338e+09	7.38115e+06	6.78423e+06
291	D3	P003	NT22-004-14032022-Col1-A--D3--D3--W0039--P003--T00001--Z001--C01.ome.tif	723	-0.468158	-1.78327	4665600	43741	NT22-004-14032022-Col1-A	NT22_004_MolDev_ColI	3	W0039--D3--D3	NT22_004	/g/pepperkok/tuechler/Experiments_2022/NT22_004/NT22_004_MolDev_ColI/NT22-004-14032022-Col1-A/W0039--D3--D3/P003--D3--D3	/g/pepperkok/tuechler/Experiments_2022/NT22_004/NT22_004_MolDev_ColI/NT22-004-14032022-Col1-A/W0039--D3--D3/P003--D3--D3	A	48h	TGF	rep 2	2.86657e+09	1.84014e+09	1.60686e+09	5.52185e+06	4.92492e+06
258	D3	P004	NT22-004-14032022-Col1-A--D3--D3--W0039--P004--T00001--Z001--C01.ome.tif	724	-0.375168	-1.68148	4665600	43280.7	NT22-004-14032022-Col1-A	NT22_004_MolDev_ColI	4	W0039--D3--D3	NT22_004	/g/pepperkok/tuechler/Experiments_2022/NT22_004/NT22_004_MolDev_ColI/NT22-004-14032022-Col1-A/W0039--D3--D3/P004--D3--D3	/g/pepperkok/tuechler/Experiments_2022/NT22_004/NT22_004_MolDev_ColI/NT22-004-14032022-Col1-A/W0039--D3--D3/P004--D3--D3	A	48h	TGF	rep 2	2.8364e+09	1.80997e+09	1.57669e+09	6.11119e+06	5.51426e+06
242	D3	P005	NT22-004-14032022-Col1-A--D3--D3--W0039--P005--T00001--Z001--C01.ome.tif	725	-0.339966	-1.71567	4665600	42181.7	NT22-004-14032022-Col1-A	NT22_004_MolDev_ColI	5	W0039--D3--D3	NT22_004	/g/pepperkok/tuechler/Experiments_2022/NT22_004/NT22_004_MolDev_ColI/NT22-004-14032022-Col1-A/W0039--D3--D3/P005--D3--D3	/g/pepperkok/tuechler/Experiments_2022/NT22_004/NT22_004_MolDev_ColI/NT22-004-14032022-Col1-A/W0039--D3--D3/P005--D3--D3	A	48h	TGF	rep 2	2.76438e+09	1.73795e+09	1.50467e+09	6.21763e+06	5.6207e+06
188	D3	P006	NT22-004-14032022-Col1-A--D3--D3--W0039--P006--T00001--Z001--C01.ome.tif	726	-0.333766	-1.76506	4665600	44841.5	NT22-004-14032022-Col1-A	NT22_004_MolDev_ColI	6	W0039--D3--D3	NT22_004	/g/pepperkok/tuechler/Experiments_2022/NT22_004/NT22_004_MolDev_ColI/NT22-004-14032022-Col1-A/W0039--D3--D3/P006--D3--D3	/g/pepperkok/tuechler/Experiments_2022/NT22_004/NT22_004_MolDev_ColI/NT22-004-14032022-Col1-A/W0039--D3--D3/P006--D3--D3	A	48h	TGF	rep 2	2.93869e+09	1.91225e+09	1.67897e+09	8.93071e+06	8.33378e+06
255	D3	P007	NT22-004-14032022-Col1-A--D3--D3--W0039--P007--T00001--Z001--C01.ome.tif	727	-0.354806	-1.74292	4665600	43696.6	NT22-004-14032022-Col1-A	NT22_004_MolDev_ColI	7	W0039--D3--D3	NT22_004	/g/pepperkok/tuechler/Experiments_2022/NT22_004/NT22_004_MolDev_ColI/NT22-004-14032022-Col1-A/W0039--D3--D3/P007--D3--D3	/g/pepperkok/tuechler/Experiments_2022/NT22_004/NT22_004_MolDev_ColI/NT22-004-14032022-Col1-A/W0039--D3--D3/P007--D3--D3	A	48h	TGF	rep 2	2.86366e+09	1.83723e+09	1.60395e+09	6.28998e+06	5.69305e+06
258	D3	P008	NT22-004-14032022-Col1-A--D3--D3--W0039--P008--T00001--Z001--C01.ome.tif	728	-0.361623	-1.78092	4665600	44965.6	NT22-004-14032022-Col1-A	NT22_004_MolDev_ColI	8	W0039--D3--D3	NT22_004	/g/pepperkok/tuechler/Experiments_2022/NT22_004/NT22_004_MolDev_ColI/NT22-004-14032022-Col1-A/W0039--D3--D3/P008--D3--D3	/g/pepperkok/tuechler/Experiments_2022/NT22_004/NT22_004_MolDev_ColI/NT22-004-14032022-Col1-A/W0039--D3--D3/P008--D3--D3	A	48h	TGF	rep 2	2.94682e+09	1.92039e+09	1.68711e+09	6.53917e+06	5.94224e+06
250	D3	P009	NT22-004-14032022-Col1-A--D3--D3--W0039--P009--T00001--Z001--C01.ome.tif	729	-0.393529	-1.79484	4665600	40913.4	NT22-004-14032022-Col1-A	NT22_004_MolDev_ColI	9	W0039--D3--D3	NT22_004	/g/pepperkok/tuechler/Experiments_2022/NT22_004/NT22_004_MolDev_ColI/NT22-004-14032022-Col1-A/W0039--D3--D3/P009--D3--D3	/g/pepperkok/tuechler/Experiments_2022/NT22_004/NT22_004_MolDev_ColI/NT22-004-14032022-Col1-A/W0039--D3--D3/P009--D3--D3	A	48h	TGF	rep 2	2681259669	1654827669	1421547669	5.68619e+06	5.08926e+06
308	D3	P010	NT22-004-14032022-Col1-A--D3--D3--W0039--P010--T00001--Z001--C01.ome.tif	730	-0.433218	-1.8231	4665600	44444.5	NT22-004-14032022-Col1-A	NT22_004_MolDev_ColI	10	W0039--D3--D3	NT22_004	/g/pepperkok/tuechler/Experiments_2022/NT22_004/NT22_004_MolDev_ColI/NT22-004-14032022-Col1-A/W0039--D3--D3/P010--D3--D3	/g/pepperkok/tuechler/Experiments_2022/NT22_004/NT22_004_MolDev_ColI/NT22-004-14032022-Col1-A/W0039--D3--D3/P010--D3--D3	A	48h	TGF	rep 2	2.91267e+09	1.88624e+09	1.65296e+09	5.36676e+06	4.76983e+06
236	D3	P011	NT22-004-14032022-Col1-A--D3--D3--W0039--P011--T00001--Z001--C01.ome.tif	731	-1.18556	-1.88555	4665600	78757.7	NT22-004-14032022-Col1-A	NT22_004_MolDev_ColI	11	W0039--D3--D3	NT22_004	/g/pepperkok/tuechler/Experiments_2022/NT22_004/NT22_004_MolDev_ColI/NT22-004-14032022-Col1-A/W0039--D3--D3/P011--D3--D3	/g/pepperkok/tuechler/Experiments_2022/NT22_004/NT22_004_MolDev_ColI/NT22-004-14032022-Col1-A/W0039--D3--D3/P011--D3--D3	A	48h	TGF	rep 2	5.16139e+09	4.13495e+09	3.90167e+09	1.65325e+07	1.59356e+07
254	D3	P012	NT22-004-14032022-Col1-A--D3--D3--W0039--P012--T00001--Z001--C01.ome.tif	732	-0.414783	-1.79675	4665600	45802.5	NT22-004-14032022-Col1-A	NT22_004_MolDev_ColI	12	W0039--D3--D3	NT22_004	/g/pepperkok/tuechler/Experiments_2022/NT22_004/NT22_004_MolDev_ColI/NT22-004-14032022-Col1-A/W0039--D3--D3/P012--D3--D3	/g/pepperkok/tuechler/Experiments_2022/NT22_004/NT22_004_MolDev_ColI/NT22-004-14032022-Col1-A/W0039--D3--D3/P012--D3--D3	A	48h	TGF	rep 2	3.00167e+09	1.97524e+09	1.74196e+09	6.85809e+06	6.26117e+06
221	D3	P013	NT22-004-14032022-Col1-A--D3--D3--W0039--P013--T00001--Z001--C01.ome.tif	733	-0.399922	-1.74374	4665600	42589.9	NT22-004-14032022-Col1-A	NT22_004_MolDev_ColI	13	W0039--D3--D3	NT22_004	/g/pepperkok/tuechler/Experiments_2022/NT22_004/NT22_004_MolDev_ColI/NT22-004-14032022-Col1-A/W0039--D3--D3/P013--D3--D3	/g/pepperkok/tuechler/Experiments_2022/NT22_004/NT22_004_MolDev_ColI/NT22-004-14032022-Col1-A/W0039--D3--D3/P013--D3--D3	A	48h	TGF	rep 2	2.79113e+09	1.7647e+09	1.53142e+09	6.92949e+06	6.33256e+06
251	D3	P014	NT22-004-14032022-Col1-A--D3--D3--W0039--P014--T00001--Z001--C01.ome.tif	734	-0.43399	-1.80998	4665600	41491.6	NT22-004-14032022-Col1-A	NT22_004_MolDev_ColI	14	W0039--D3--D3	NT22_004	/g/pepperkok/tuechler/Experiments_2022/NT22_004/NT22_004_MolDev_ColI/NT22-004-14032022-Col1-A/W0039--D3--D3/P014--D3--D3	/g/pepperkok/tuechler/Experiments_2022/NT22_004/NT22_004_MolDev_ColI/NT22-004-14032022-Col1-A/W0039--D3--D3/P014--D3--D3	A	48h	TGF	rep 2	2719152006	1692720006	1459440006	5.8145e+06	5.21758e+06
273	D3	P015	NT22-004-14032022-Col1-A--D3--D3--W0039--P015--T00001--Z001--C01.ome.tif	735	-0.331211	-1.79979	4665600	39270.8	NT22-004-14032022-Col1-A	NT22_004_MolDev_ColI	15	W0039--D3--D3	NT22_004	/g/pepperkok/tuechler/Experiments_2022/NT22_004/NT22_004_MolDev_ColI/NT22-004-14032022-Col1-A/W0039--D3--D3/P015--D3--D3	/g/pepperkok/tuechler/Experiments_2022/NT22_004/NT22_004_MolDev_ColI/NT22-004-14032022-Col1-A/W0039--D3--D3/P015--D3--D3	A	48h	TGF	rep 2	2.57361e+09	1.54718e+09	1.3139e+09	4.81282e+06	4.21589e+06
248	D3	P016	NT22-004-14032022-Col1-A--D3--D3--W0039--P016--T00001--Z001--C01.ome.tif	736	-0.381681	-1.73875	4665600	45579.4	NT22-004-14032022-Col1-A	NT22_004_MolDev_ColI	16	W0039--D3--D3	NT22_004	/g/pepperkok/tuechler/Experiments_2022/NT22_004/NT22_004_MolDev_ColI/NT22-004-14032022-Col1-A/W0039--D3--D3/P016--D3--D3	/g/pepperkok/tuechler/Experiments_2022/NT22_004/NT22_004_MolDev_ColI/NT22-004-14032022-Col1-A/W0039--D3--D3/P016--D3--D3	A	48h	TGF	rep 2	2.98704e+09	1.96061e+09	1.72733e+09	6.96504e+06	6.36812e+06
241	D3	P017	NT22-004-14032022-Col1-A--D3--D3--W0039--P017--T00001--Z001--C01.ome.tif	737	-0.344027	-1.74626	4665600	43338.6	NT22-004-14032022-Col1-A	NT22_004_MolDev_ColI	17	W0039--D3--D3	NT22_004	/g/pepperkok/tuechler/Experiments_2022/NT22_004/NT22_004_MolDev_ColI/NT22-004-14032022-Col1-A/W0039--D3--D3/P017--D3--D3	/g/pepperkok/tuechler/Experiments_2022/NT22_004/NT22_004_MolDev_ColI/NT22-004-14032022-Col1-A/W0039--D3--D3/P017--D3--D3	A	48h	TGF	rep 2	2.8402e+09	1.81377e+09	1.58049e+09	6.55803e+06	5.9611e+06
241	D3	P018	NT22-004-14032022-Col1-A--D3--D3--W0039--P018--T00001--Z001--C01.ome.tif	738	-0.395248	-1.77656	4665600	43994.7	NT22-004-14032022-Col1-A	NT22_004_MolDev_ColI	18	W0039--D3--D3	NT22_004	/g/pepperkok/tuechler/Experiments_2022/NT22_004/NT22_004_MolDev_ColI/NT22-004-14032022-Col1-A/W0039--D3--D3/P018--D3--D3	/g/pepperkok/tuechler/Experiments_2022/NT22_004/NT22_004_MolDev_ColI/NT22-004-14032022-Col1-A/W0039--D3--D3/P018--D3--D3	A	48h	TGF	rep 2	2.88319e+09	1.85676e+09	1.62348e+09	6.73644e+06	6.13951e+06
212	D3	P019	NT22-004-14032022-Col1-A--D3--D3--W0039--P019--T00001--Z001--C01.ome.tif	739	-0.364321	-1.72614	4665600	40367.2	NT22-004-14032022-Col1-A	NT22_004_MolDev_ColI	19	W0039--D3--D3	NT22_004	/g/pepperkok/tuechler/Experiments_2022/NT22_004/NT22_004_MolDev_ColI/NT22-004-14032022-Col1-A/W0039--D3--D3/P019--D3--D3	/g/pepperkok/tuechler/Experiments_2022/NT22_004/NT22_004_MolDev_ColI/NT22-004-14032022-Col1-A/W0039--D3--D3/P019--D3--D3	A	48h	TGF	rep 2	2645464452	1619032452	1385752452	6.53657e+06	5.93964e+06
283	D3	P020	NT22-004-14032022-Col1-A--D3--D3--W0039--P020--T00001--Z001--C01.ome.tif	740	-0.406763	-1.75765	4665600	41516.1	NT22-004-14032022-Col1-A	NT22_004_MolDev_ColI	20	W0039--D3--D3	NT22_004	/g/pepperkok/tuechler/Experiments_2022/NT22_004/NT22_004_MolDev_ColI/NT22-004-14032022-Col1-A/W0039--D3--D3/P020--D3--D3	/g/pepperkok/tuechler/Experiments_2022/NT22_004/NT22_004_MolDev_ColI/NT22-004-14032022-Col1-A/W0039--D3--D3/P020--D3--D3	A	48h	TGF	rep 2	2.72076e+09	1.69433e+09	1.46105e+09	5.16271e+06	4.56578e+06
212	D3	P021	NT22-004-14032022-Col1-A--D3--D3--W0039--P021--T00001--Z001--C01.ome.tif	741	-0.284132	-1.73394	4665600	36459.6	NT22-004-14032022-Col1-A	NT22_004_MolDev_ColI	21	W0039--D3--D3	NT22_004	/g/pepperkok/tuechler/Experiments_2022/NT22_004/NT22_004_MolDev_ColI/NT22-004-14032022-Col1-A/W0039--D3--D3/P021--D3--D3	/g/pepperkok/tuechler/Experiments_2022/NT22_004/NT22_004_MolDev_ColI/NT22-004-14032022-Col1-A/W0039--D3--D3/P021--D3--D3	A	48h	TGF	rep 2	2.38938e+09	1.36295e+09	1.12967e+09	5.32861e+06	4.73168e+06
232	D3	P022	NT22-004-14032022-Col1-A--D3--D3--W0039--P022--T00001--Z001--C01.ome.tif	742	-0.331704	-1.71986	4665600	41975.8	NT22-004-14032022-Col1-A	NT22_004_MolDev_ColI	22	W0039--D3--D3	NT22_004	/g/pepperkok/tuechler/Experiments_2022/NT22_004/NT22_004_MolDev_ColI/NT22-004-14032022-Col1-A/W0039--D3--D3/P022--D3--D3	/g/pepperkok/tuechler/Experiments_2022/NT22_004/NT22_004_MolDev_ColI/NT22-004-14032022-Col1-A/W0039--D3--D3/P022--D3--D3	A	48h	TGF	rep 2	2.75089e+09	1.72445e+09	1.49117e+09	6.42747e+06	5.83055e+06
243	D3	P023	NT22-004-14032022-Col1-A--D3--D3--W0039--P023--T00001--Z001--C01.ome.tif	743	-0.446757	-1.74935	4665600	42254	NT22-004-14032022-Col1-A	NT22_004_MolDev_ColI	23	W0039--D3--D3	NT22_004	/g/pepperkok/tuechler/Experiments_2022/NT22_004/NT22_004_MolDev_ColI/NT22-004-14032022-Col1-A/W0039--D3--D3/P023--D3--D3	/g/pepperkok/tuechler/Experiments_2022/NT22_004/NT22_004_MolDev_ColI/NT22-004-14032022-Col1-A/W0039--D3--D3/P023--D3--D3	A	48h	TGF	rep 2	2.76912e+09	1.74269e+09	1.50941e+09	6.21155e+06	5.61462e+06
285	D3	P024	NT22-004-14032022-Col1-A--D3--D3--W0039--P024--T00001--Z001--C01.ome.tif	744	-0.383897	-1.70881	4665600	46786.2	NT22-004-14032022-Col1-A	NT22_004_MolDev_ColI	24	W0039--D3--D3	NT22_004	/g/pepperkok/tuechler/Experiments_2022/NT22_004/NT22_004_MolDev_ColI/NT22-004-14032022-Col1-A/W0039--D3--D3/P024--D3--D3	/g/pepperkok/tuechler/Experiments_2022/NT22_004/NT22_004_MolDev_ColI/NT22-004-14032022-Col1-A/W0039--D3--D3/P024--D3--D3	A	48h	TGF	rep 2	3.06613e+09	2.0397e+09	1.80642e+09	6.33831e+06	5.74139e+06
180	D3	P025	NT22-004-14032022-Col1-A--D3--D3--W0039--P025--T00001--Z001--C01.ome.tif	745	-0.366948	-1.82921	4665600	38630.8	NT22-004-14032022-Col1-A	NT22_004_MolDev_ColI	25	W0039--D3--D3	NT22_004	/g/pepperkok/tuechler/Experiments_2022/NT22_004/NT22_004_MolDev_ColI/NT22-004-14032022-Col1-A/W0039--D3--D3/P025--D3--D3	/g/pepperkok/tuechler/Experiments_2022/NT22_004/NT22_004_MolDev_ColI/NT22-004-14032022-Col1-A/W0039--D3--D3/P025--D3--D3	A	48h	TGF	rep 2	2.53167e+09	1.50524e+09	1.27196e+09	7.06642e+06	6.46949e+06
244	D3	P026	NT22-004-14032022-Col1-A--D3--D3--W0039--P026--T00001--Z001--C01.ome.tif	746	-0.466623	-1.80736	4665600	42677.2	NT22-004-14032022-Col1-A	NT22_004_MolDev_ColI	26	W0039--D3--D3	NT22_004	/g/pepperkok/tuechler/Experiments_2022/NT22_004/NT22_004_MolDev_ColI/NT22-004-14032022-Col1-A/W0039--D3--D3/P026--D3--D3	/g/pepperkok/tuechler/Experiments_2022/NT22_004/NT22_004_MolDev_ColI/NT22-004-14032022-Col1-A/W0039--D3--D3/P026--D3--D3	A	48h	TGF	rep 2	2.79685e+09	1.77042e+09	1.53714e+09	6.29975e+06	5.70283e+06
223	D3	P027	NT22-004-14032022-Col1-A--D3--D3--W0039--P027--T00001--Z001--C01.ome.tif	747	-0.316604	-1.77828	4665600	41349.8	NT22-004-14032022-Col1-A	NT22_004_MolDev_ColI	27	W0039--D3--D3	NT22_004	/g/pepperkok/tuechler/Experiments_2022/NT22_004/NT22_004_MolDev_ColI/NT22-004-14032022-Col1-A/W0039--D3--D3/P027--D3--D3	/g/pepperkok/tuechler/Experiments_2022/NT22_004/NT22_004_MolDev_ColI/NT22-004-14032022-Col1-A/W0039--D3--D3/P027--D3--D3	A	48h	TGF	rep 2	2.70986e+09	1.68343e+09	1.45015e+09	6.5029e+06	5.90597e+06
235	D3	P028	NT22-004-14032022-Col1-A--D3--D3--W0039--P028--T00001--Z001--C01.ome.tif	748	-0.304865	-1.71583	4665600	42652.8	NT22-004-14032022-Col1-A	NT22_004_MolDev_ColI	28	W0039--D3--D3	NT22_004	/g/pepperkok/tuechler/Experiments_2022/NT22_004/NT22_004_MolDev_ColI/NT22-004-14032022-Col1-A/W0039--D3--D3/P028--D3--D3	/g/pepperkok/tuechler/Experiments_2022/NT22_004/NT22_004_MolDev_ColI/NT22-004-14032022-Col1-A/W0039--D3--D3/P028--D3--D3	A	48h	TGF	rep 2	2.79525e+09	1.76882e+09	1.53554e+09	6.53422e+06	5.93729e+06
205	D3	P029	NT22-004-14032022-Col1-A--D3--D3--W0039--P029--T00001--Z001--C01.ome.tif	749	-0.389264	-1.86692	4665600	42428.7	NT22-004-14032022-Col1-A	NT22_004_MolDev_ColI	29	W0039--D3--D3	NT22_004	/g/pepperkok/tuechler/Experiments_2022/NT22_004/NT22_004_MolDev_ColI/NT22-004-14032022-Col1-A/W0039--D3--D3/P029--D3--D3	/g/pepperkok/tuechler/Experiments_2022/NT22_004/NT22_004_MolDev_ColI/NT22-004-14032022-Col1-A/W0039--D3--D3/P029--D3--D3	A	48h	TGF	rep 2	2.78057e+09	1.75413e+09	1.52085e+09	7.4188e+06	6.82187e+06
230	D3	P030	NT22-004-14032022-Col1-A--D3--D3--W0039--P030--T00001--Z001--C01.ome.tif	750	-0.327053	-1.71868	4665600	37749.9	NT22-004-14032022-Col1-A	NT22_004_MolDev_ColI	30	W0039--D3--D3	NT22_004	/g/pepperkok/tuechler/Experiments_2022/NT22_004/NT22_004_MolDev_ColI/NT22-004-14032022-Col1-A/W0039--D3--D3/P030--D3--D3	/g/pepperkok/tuechler/Experiments_2022/NT22_004/NT22_004_MolDev_ColI/NT22-004-14032022-Col1-A/W0039--D3--D3/P030--D3--D3	A	48h	TGF	rep 2	2.47394e+09	1.44751e+09	1.21423e+09	5.27926e+06	4.68233e+06
176	D3	P031	NT22-004-14032022-Col1-A--D3--D3--W0039--P031--T00001--Z001--C01.ome.tif	751	-0.378665	-1.86222	4665600	40404.3	NT22-004-14032022-Col1-A	NT22_004_MolDev_ColI	31	W0039--D3--D3	NT22_004	/g/pepperkok/tuechler/Experiments_2022/NT22_004/NT22_004_MolDev_ColI/NT22-004-14032022-Col1-A/W0039--D3--D3/P031--D3--D3	/g/pepperkok/tuechler/Experiments_2022/NT22_004/NT22_004_MolDev_ColI/NT22-004-14032022-Col1-A/W0039--D3--D3/P031--D3--D3	A	48h	TGF	rep 2	2.6479e+09	1.62147e+09	1.38819e+09	7.88742e+06	7.29049e+06
247	D3	P032	NT22-004-14032022-Col1-A--D3--D3--W0039--P032--T00001--Z001--C01.ome.tif	752	-0.382253	-1.83497	4665600	43686.9	NT22-004-14032022-Col1-A	NT22_004_MolDev_ColI	32	W0039--D3--D3	NT22_004	/g/pepperkok/tuechler/Experiments_2022/NT22_004/NT22_004_MolDev_ColI/NT22-004-14032022-Col1-A/W0039--D3--D3/P032--D3--D3	/g/pepperkok/tuechler/Experiments_2022/NT22_004/NT22_004_MolDev_ColI/NT22-004-14032022-Col1-A/W0039--D3--D3/P032--D3--D3	A	48h	TGF	rep 2	2.86302e+09	1.83659e+09	1.60331e+09	6.49114e+06	5.89421e+06
230	D3	P033	NT22-004-14032022-Col1-A--D3--D3--W0039--P033--T00001--Z001--C01.ome.tif	753	-0.415638	-1.81951	4665600	42654.4	NT22-004-14032022-Col1-A	NT22_004_MolDev_ColI	33	W0039--D3--D3	NT22_004	/g/pepperkok/tuechler/Experiments_2022/NT22_004/NT22_004_MolDev_ColI/NT22-004-14032022-Col1-A/W0039--D3--D3/P033--D3--D3	/g/pepperkok/tuechler/Experiments_2022/NT22_004/NT22_004_MolDev_ColI/NT22-004-14032022-Col1-A/W0039--D3--D3/P033--D3--D3	A	48h	TGF	rep 2	2.79535e+09	1.76892e+09	1.53564e+09	6.6767e+06	6.07978e+06
171	D3	P034	NT22-004-14032022-Col1-A--D3--D3--W0039--P034--T00001--Z001--C01.ome.tif	754	-0.36702	-1.79095	4665600	38679.7	NT22-004-14032022-Col1-A	NT22_004_MolDev_ColI	34	W0039--D3--D3	NT22_004	/g/pepperkok/tuechler/Experiments_2022/NT22_004/NT22_004_MolDev_ColI/NT22-004-14032022-Col1-A/W0039--D3--D3/P034--D3--D3	/g/pepperkok/tuechler/Experiments_2022/NT22_004/NT22_004_MolDev_ColI/NT22-004-14032022-Col1-A/W0039--D3--D3/P034--D3--D3	A	48h	TGF	rep 2	2.53487e+09	1.50844e+09	1.27516e+09	7.45708e+06	6.86016e+06
199	D3	P035	NT22-004-14032022-Col1-A--D3--D3--W0039--P035--T00001--Z001--C01.ome.tif	755	-0.426466	-1.79284	4665600	40508.8	NT22-004-14032022-Col1-A	NT22_004_MolDev_ColI	35	W0039--D3--D3	NT22_004	/g/pepperkok/tuechler/Experiments_2022/NT22_004/NT22_004_MolDev_ColI/NT22-004-14032022-Col1-A/W0039--D3--D3/P035--D3--D3	/g/pepperkok/tuechler/Experiments_2022/NT22_004/NT22_004_MolDev_ColI/NT22-004-14032022-Col1-A/W0039--D3--D3/P035--D3--D3	A	48h	TGF	rep 2	2.65475e+09	1.62831e+09	1.39503e+09	7.01022e+06	6.4133e+06
221	D3	P036	NT22-004-14032022-Col1-A--D3--D3--W0039--P036--T00001--Z001--C01.ome.tif	756	-0.421914	-1.76611	4665600	42878.5	NT22-004-14032022-Col1-A	NT22_004_MolDev_ColI	36	W0039--D3--D3	NT22_004	/g/pepperkok/tuechler/Experiments_2022/NT22_004/NT22_004_MolDev_ColI/NT22-004-14032022-Col1-A/W0039--D3--D3/P036--D3--D3	/g/pepperkok/tuechler/Experiments_2022/NT22_004/NT22_004_MolDev_ColI/NT22-004-14032022-Col1-A/W0039--D3--D3/P036--D3--D3	A	48h	TGF	rep 2	2.81005e+09	1.78361e+09	1.55033e+09	7.01508e+06	6.41816e+06
223	D4	P001	NT22-004-14032022-Col1-A--D4--D4--W0040--P001--T00001--Z001--C01.ome.tif	757	-0.249346	-1.7693	4665600	38366.5	NT22-004-14032022-Col1-A	NT22_004_MolDev_ColI	1	W0040--D4--D4	NT22_004	/g/pepperkok/tuechler/Experiments_2022/NT22_004/NT22_004_MolDev_ColI/NT22-004-14032022-Col1-A/W0040--D4--D4/P001--D4--D4	/g/pepperkok/tuechler/Experiments_2022/NT22_004/NT22_004_MolDev_ColI/NT22-004-14032022-Col1-A/W0040--D4--D4/P001--D4--D4	A	24h	TGF	rep 2	2.51435e+09	1.48792e+09	1.25464e+09	5.62617e+06	5.02925e+06
96	D4	P002	NT22-004-14032022-Col1-A--D4--D4--W0040--P002--T00001--Z001--C01.ome.tif	758	-0.445139	-1.8462	4665600	28735.1	NT22-004-14032022-Col1-A	NT22_004_MolDev_ColI	2	W0040--D4--D4	NT22_004	/g/pepperkok/tuechler/Experiments_2022/NT22_004/NT22_004_MolDev_ColI/NT22-004-14032022-Col1-A/W0040--D4--D4/P002--D4--D4	/g/pepperkok/tuechler/Experiments_2022/NT22_004/NT22_004_MolDev_ColI/NT22-004-14032022-Col1-A/W0040--D4--D4/P002--D4--D4	A	24h	TGF	rep 2	1.88316e+09	8.56725e+08	6.23445e+08	6.49422e+06	5.89729e+06
169	D4	P003	NT22-004-14032022-Col1-A--D4--D4--W0040--P003--T00001--Z001--C01.ome.tif	759	-0.419334	-1.77062	4665600	35359	NT22-004-14032022-Col1-A	NT22_004_MolDev_ColI	3	W0040--D4--D4	NT22_004	/g/pepperkok/tuechler/Experiments_2022/NT22_004/NT22_004_MolDev_ColI/NT22-004-14032022-Col1-A/W0040--D4--D4/P003--D4--D4	/g/pepperkok/tuechler/Experiments_2022/NT22_004/NT22_004_MolDev_ColI/NT22-004-14032022-Col1-A/W0040--D4--D4/P003--D4--D4	A	24h	TGF	rep 2	2.31725e+09	1.29082e+09	1.05754e+09	6.25764e+06	5.66072e+06
242	D4	P004	NT22-004-14032022-Col1-A--D4--D4--W0040--P004--T00001--Z001--C01.ome.tif	760	-0.348388	-1.74265	4665600	39426.7	NT22-004-14032022-Col1-A	NT22_004_MolDev_ColI	4	W0040--D4--D4	NT22_004	/g/pepperkok/tuechler/Experiments_2022/NT22_004/NT22_004_MolDev_ColI/NT22-004-14032022-Col1-A/W0040--D4--D4/P004--D4--D4	/g/pepperkok/tuechler/Experiments_2022/NT22_004/NT22_004_MolDev_ColI/NT22-004-14032022-Col1-A/W0040--D4--D4/P004--D4--D4	A	24h	TGF	rep 2	2.58383e+09	1.5574e+09	1.32412e+09	5.47156e+06	4.87463e+06
290	D4	P005	NT22-004-14032022-Col1-A--D4--D4--W0040--P005--T00001--Z001--C01.ome.tif	761	-0.239993	-1.74038	4665600	43740.6	NT22-004-14032022-Col1-A	NT22_004_MolDev_ColI	5	W0040--D4--D4	NT22_004	/g/pepperkok/tuechler/Experiments_2022/NT22_004/NT22_004_MolDev_ColI/NT22-004-14032022-Col1-A/W0040--D4--D4/P005--D4--D4	/g/pepperkok/tuechler/Experiments_2022/NT22_004/NT22_004_MolDev_ColI/NT22-004-14032022-Col1-A/W0040--D4--D4/P005--D4--D4	A	24h	TGF	rep 2	2.86654e+09	1.84011e+09	1.60683e+09	5.54079e+06	4.94387e+06
230	D4	P006	NT22-004-14032022-Col1-A--D4--D4--W0040--P006--T00001--Z001--C01.ome.tif	762	-0.310378	-1.72046	4665600	40369.4	NT22-004-14032022-Col1-A	NT22_004_MolDev_ColI	6	W0040--D4--D4	NT22_004	/g/pepperkok/tuechler/Experiments_2022/NT22_004/NT22_004_MolDev_ColI/NT22-004-14032022-Col1-A/W0040--D4--D4/P006--D4--D4	/g/pepperkok/tuechler/Experiments_2022/NT22_004/NT22_004_MolDev_ColI/NT22-004-14032022-Col1-A/W0040--D4--D4/P006--D4--D4	A	24h	TGF	rep 2	2.64561e+09	1.61917e+09	1.38589e+09	6.02563e+06	5.4287e+06
199	D4	P007	NT22-004-14032022-Col1-A--D4--D4--W0040--P007--T00001--Z001--C01.ome.tif	763	-0.261197	-1.77411	4665600	38250.8	NT22-004-14032022-Col1-A	NT22_004_MolDev_ColI	7	W0040--D4--D4	NT22_004	/g/pepperkok/tuechler/Experiments_2022/NT22_004/NT22_004_MolDev_ColI/NT22-004-14032022-Col1-A/W0040--D4--D4/P007--D4--D4	/g/pepperkok/tuechler/Experiments_2022/NT22_004/NT22_004_MolDev_ColI/NT22-004-14032022-Col1-A/W0040--D4--D4/P007--D4--D4	A	24h	TGF	rep 2	2.50677e+09	1.48033e+09	1.24705e+09	6.2666e+06	5.66968e+06
200	D4	P008	NT22-004-14032022-Col1-A--D4--D4--W0040--P008--T00001--Z001--C01.ome.tif	764	-0.275084	-1.76729	4665600	37597.5	NT22-004-14032022-Col1-A	NT22_004_MolDev_ColI	8	W0040--D4--D4	NT22_004	/g/pepperkok/tuechler/Experiments_2022/NT22_004/NT22_004_MolDev_ColI/NT22-004-14032022-Col1-A/W0040--D4--D4/P008--D4--D4	/g/pepperkok/tuechler/Experiments_2022/NT22_004/NT22_004_MolDev_ColI/NT22-004-14032022-Col1-A/W0040--D4--D4/P008--D4--D4	A	24h	TGF	rep 2	2.46395e+09	1.43752e+09	1.20424e+09	6.0212e+06	5.42428e+06
137	D4	P009	NT22-004-14032022-Col1-A--D4--D4--W0040--P009--T00001--Z001--C01.ome.tif	765	-0.486685	-1.84097	4665600	31399.2	NT22-004-14032022-Col1-A	NT22_004_MolDev_ColI	9	W0040--D4--D4	NT22_004	/g/pepperkok/tuechler/Experiments_2022/NT22_004/NT22_004_MolDev_ColI/NT22-004-14032022-Col1-A/W0040--D4--D4/P009--D4--D4	/g/pepperkok/tuechler/Experiments_2022/NT22_004/NT22_004_MolDev_ColI/NT22-004-14032022-Col1-A/W0040--D4--D4/P009--D4--D4	A	24h	TGF	rep 2	2.05775e+09	1.03132e+09	7.98036e+08	5.82508e+06	5.22815e+06
290	D4	P010	NT22-004-14032022-Col1-A--D4--D4--W0040--P010--T00001--Z001--C01.ome.tif	766	-0.628683	-1.70126	4665600	41596	NT22-004-14032022-Col1-A	NT22_004_MolDev_ColI	10	W0040--D4--D4	NT22_004	/g/pepperkok/tuechler/Experiments_2022/NT22_004/NT22_004_MolDev_ColI/NT22-004-14032022-Col1-A/W0040--D4--D4/P010--D4--D4	/g/pepperkok/tuechler/Experiments_2022/NT22_004/NT22_004_MolDev_ColI/NT22-004-14032022-Col1-A/W0040--D4--D4/P010--D4--D4	A	24h	TGF	rep 2	2.726e+09	1.69956e+09	1.46628e+09	5.05615e+06	4.45923e+06
237	D4	P011	NT22-004-14032022-Col1-A--D4--D4--W0040--P011--T00001--Z001--C01.ome.tif	767	-0.247704	-1.69298	4665600	38865.5	NT22-004-14032022-Col1-A	NT22_004_MolDev_ColI	11	W0040--D4--D4	NT22_004	/g/pepperkok/tuechler/Experiments_2022/NT22_004/NT22_004_MolDev_ColI/NT22-004-14032022-Col1-A/W0040--D4--D4/P011--D4--D4	/g/pepperkok/tuechler/Experiments_2022/NT22_004/NT22_004_MolDev_ColI/NT22-004-14032022-Col1-A/W0040--D4--D4/P011--D4--D4	A	24h	TGF	rep 2	2.54705e+09	1.52062e+09	1.28734e+09	5.4318e+06	4.83487e+06
286	D4	P012	NT22-004-14032022-Col1-A--D4--D4--W0040--P012--T00001--Z001--C01.ome.tif	768	-0.447009	-1.72095	4665600	43605.7	NT22-004-14032022-Col1-A	NT22_004_MolDev_ColI	12	W0040--D4--D4	NT22_004	/g/pepperkok/tuechler/Experiments_2022/NT22_004/NT22_004_MolDev_ColI/NT22-004-14032022-Col1-A/W0040--D4--D4/P012--D4--D4	/g/pepperkok/tuechler/Experiments_2022/NT22_004/NT22_004_MolDev_ColI/NT22-004-14032022-Col1-A/W0040--D4--D4/P012--D4--D4	A	24h	TGF	rep 2	2.8577e+09	1.83127e+09	1.59799e+09	5.58736e+06	4.99044e+06
232	D4	P013	NT22-004-14032022-Col1-A--D4--D4--W0040--P013--T00001--Z001--C01.ome.tif	769	-0.206952	-1.69047	4665600	38601	NT22-004-14032022-Col1-A	NT22_004_MolDev_ColI	13	W0040--D4--D4	NT22_004	/g/pepperkok/tuechler/Experiments_2022/NT22_004/NT22_004_MolDev_ColI/NT22-004-14032022-Col1-A/W0040--D4--D4/P013--D4--D4	/g/pepperkok/tuechler/Experiments_2022/NT22_004/NT22_004_MolDev_ColI/NT22-004-14032022-Col1-A/W0040--D4--D4/P013--D4--D4	A	24h	TGF	rep 2	2.52972e+09	1.50329e+09	1.27001e+09	5.47416e+06	4.87724e+06
259	D4	P014	NT22-004-14032022-Col1-A--D4--D4--W0040--P014--T00001--Z001--C01.ome.tif	770	-0.350136	-1.78331	4665600	39800.3	NT22-004-14032022-Col1-A	NT22_004_MolDev_ColI	14	W0040--D4--D4	NT22_004	/g/pepperkok/tuechler/Experiments_2022/NT22_004/NT22_004_MolDev_ColI/NT22-004-14032022-Col1-A/W0040--D4--D4/P014--D4--D4	/g/pepperkok/tuechler/Experiments_2022/NT22_004/NT22_004_MolDev_ColI/NT22-004-14032022-Col1-A/W0040--D4--D4/P014--D4--D4	A	24h	TGF	rep 2	2.60831e+09	1.58188e+09	1.3486e+09	5.20695e+06	4.61003e+06
276	D4	P015	NT22-004-14032022-Col1-A--D4--D4--W0040--P015--T00001--Z001--C01.ome.tif	771	-0.20859	-1.72616	4665600	38987.6	NT22-004-14032022-Col1-A	NT22_004_MolDev_ColI	15	W0040--D4--D4	NT22_004	/g/pepperkok/tuechler/Experiments_2022/NT22_004/NT22_004_MolDev_ColI/NT22-004-14032022-Col1-A/W0040--D4--D4/P015--D4--D4	/g/pepperkok/tuechler/Experiments_2022/NT22_004/NT22_004_MolDev_ColI/NT22-004-14032022-Col1-A/W0040--D4--D4/P015--D4--D4	A	24h	TGF	rep 2	2555052366	1528620366	1295340366	4.69326e+06	4.09634e+06
240	D4	P016	NT22-004-14032022-Col1-A--D4--D4--W0040--P016--T00001--Z001--C01.ome.tif	772	-0.543708	-1.80815	4665600	44548.9	NT22-004-14032022-Col1-A	NT22_004_MolDev_ColI	16	W0040--D4--D4	NT22_004	/g/pepperkok/tuechler/Experiments_2022/NT22_004/NT22_004_MolDev_ColI/NT22-004-14032022-Col1-A/W0040--D4--D4/P016--D4--D4	/g/pepperkok/tuechler/Experiments_2022/NT22_004/NT22_004_MolDev_ColI/NT22-004-14032022-Col1-A/W0040--D4--D4/P016--D4--D4	A	24h	TGF	rep 2	2.91951e+09	1.89308e+09	1.6598e+09	6.91584e+06	6.31891e+06
180	D4	P017	NT22-004-14032022-Col1-A--D4--D4--W0040--P017--T00001--Z001--C01.ome.tif	773	-0.24865	-1.81692	4665600	37795.5	NT22-004-14032022-Col1-A	NT22_004_MolDev_ColI	17	W0040--D4--D4	NT22_004	/g/pepperkok/tuechler/Experiments_2022/NT22_004/NT22_004_MolDev_ColI/NT22-004-14032022-Col1-A/W0040--D4--D4/P017--D4--D4	/g/pepperkok/tuechler/Experiments_2022/NT22_004/NT22_004_MolDev_ColI/NT22-004-14032022-Col1-A/W0040--D4--D4/P017--D4--D4	A	24h	TGF	rep 2	2.47693e+09	1.45049e+09	1.21721e+09	6.76229e+06	6.16537e+06
247	D4	P018	NT22-004-14032022-Col1-A--D4--D4--W0040--P018--T00001--Z001--C01.ome.tif	774	-0.362469	-1.76587	4665600	42220.5	NT22-004-14032022-Col1-A	NT22_004_MolDev_ColI	18	W0040--D4--D4	NT22_004	/g/pepperkok/tuechler/Experiments_2022/NT22_004/NT22_004_MolDev_ColI/NT22-004-14032022-Col1-A/W0040--D4--D4/P018--D4--D4	/g/pepperkok/tuechler/Experiments_2022/NT22_004/NT22_004_MolDev_ColI/NT22-004-14032022-Col1-A/W0040--D4--D4/P018--D4--D4	A	24h	TGF	rep 2	2.76692e+09	1.74049e+09	1.50721e+09	6.10206e+06	5.50513e+06
208	D4	P019	NT22-004-14032022-Col1-A--D4--D4--W0040--P019--T00001--Z001--C01.ome.tif	775	-0.852508	-2.14613	4665600	44897.1	NT22-004-14032022-Col1-A	NT22_004_MolDev_ColI	19	W0040--D4--D4	NT22_004	/g/pepperkok/tuechler/Experiments_2022/NT22_004/NT22_004_MolDev_ColI/NT22-004-14032022-Col1-A/W0040--D4--D4/P019--D4--D4	/g/pepperkok/tuechler/Experiments_2022/NT22_004/NT22_004_MolDev_ColI/NT22-004-14032022-Col1-A/W0040--D4--D4/P019--D4--D4	A	24h	TGF	rep 2	2.94233e+09	1.9159e+09	1.68262e+09	8.08952e+06	7.49259e+06
251	D4	P020	NT22-004-14032022-Col1-A--D4--D4--W0040--P020--T00001--Z001--C01.ome.tif	776	-0.325441	-1.73159	4665600	40285.1	NT22-004-14032022-Col1-A	NT22_004_MolDev_ColI	20	W0040--D4--D4	NT22_004	/g/pepperkok/tuechler/Experiments_2022/NT22_004/NT22_004_MolDev_ColI/NT22-004-14032022-Col1-A/W0040--D4--D4/P020--D4--D4	/g/pepperkok/tuechler/Experiments_2022/NT22_004/NT22_004_MolDev_ColI/NT22-004-14032022-Col1-A/W0040--D4--D4/P020--D4--D4	A	24h	TGF	rep 2	2.64009e+09	1.61365e+09	1.38037e+09	5.49949e+06	4.90257e+06
220	D4	P021	NT22-004-14032022-Col1-A--D4--D4--W0040--P021--T00001--Z001--C01.ome.tif	777	-0.348993	-1.78982	4665600	36314	NT22-004-14032022-Col1-A	NT22_004_MolDev_ColI	21	W0040--D4--D4	NT22_004	/g/pepperkok/tuechler/Experiments_2022/NT22_004/NT22_004_MolDev_ColI/NT22-004-14032022-Col1-A/W0040--D4--D4/P021--D4--D4	/g/pepperkok/tuechler/Experiments_2022/NT22_004/NT22_004_MolDev_ColI/NT22-004-14032022-Col1-A/W0040--D4--D4/P021--D4--D4	A	24h	TGF	rep 2	2.37984e+09	1.35341e+09	1.12013e+09	5.09149e+06	4.49457e+06
225	D4	P022	NT22-004-14032022-Col1-A--D4--D4--W0040--P022--T00001--Z001--C01.ome.tif	778	-0.27869	-1.73357	4665600	37644.3	NT22-004-14032022-Col1-A	NT22_004_MolDev_ColI	22	W0040--D4--D4	NT22_004	/g/pepperkok/tuechler/Experiments_2022/NT22_004/NT22_004_MolDev_ColI/NT22-004-14032022-Col1-A/W0040--D4--D4/P022--D4--D4	/g/pepperkok/tuechler/Experiments_2022/NT22_004/NT22_004_MolDev_ColI/NT22-004-14032022-Col1-A/W0040--D4--D4/P022--D4--D4	A	24h	TGF	rep 2	2.46702e+09	1.44059e+09	1.20731e+09	5.36581e+06	4.76888e+06
239	D4	P023	NT22-004-14032022-Col1-A--D4--D4--W0040--P023--T00001--Z001--C01.ome.tif	779	-0.342709	-1.81004	4665600	39187.1	NT22-004-14032022-Col1-A	NT22_004_MolDev_ColI	23	W0040--D4--D4	NT22_004	/g/pepperkok/tuechler/Experiments_2022/NT22_004/NT22_004_MolDev_ColI/NT22-004-14032022-Col1-A/W0040--D4--D4/P023--D4--D4	/g/pepperkok/tuechler/Experiments_2022/NT22_004/NT22_004_MolDev_ColI/NT22-004-14032022-Col1-A/W0040--D4--D4/P023--D4--D4	A	24h	TGF	rep 2	2.56813e+09	1.5417e+09	1.30842e+09	5.47455e+06	4.87762e+06
182	D4	P024	NT22-004-14032022-Col1-A--D4--D4--W0040--P024--T00001--Z001--C01.ome.tif	780	-0.430044	-1.77996	4665600	37239.8	NT22-004-14032022-Col1-A	NT22_004_MolDev_ColI	24	W0040--D4--D4	NT22_004	/g/pepperkok/tuechler/Experiments_2022/NT22_004/NT22_004_MolDev_ColI/NT22-004-14032022-Col1-A/W0040--D4--D4/P024--D4--D4	/g/pepperkok/tuechler/Experiments_2022/NT22_004/NT22_004_MolDev_ColI/NT22-004-14032022-Col1-A/W0040--D4--D4/P024--D4--D4	A	24h	TGF	rep 2	2.44051e+09	1.41408e+09	1.1808e+09	6.4879e+06	5.89098e+06
262	D4	P025	NT22-004-14032022-Col1-A--D4--D4--W0040--P025--T00001--Z001--C01.ome.tif	781	-0.209281	-1.75928	4665600	48313.6	NT22-004-14032022-Col1-A	NT22_004_MolDev_ColI	25	W0040--D4--D4	NT22_004	/g/pepperkok/tuechler/Experiments_2022/NT22_004/NT22_004_MolDev_ColI/NT22-004-14032022-Col1-A/W0040--D4--D4/P025--D4--D4	/g/pepperkok/tuechler/Experiments_2022/NT22_004/NT22_004_MolDev_ColI/NT22-004-14032022-Col1-A/W0040--D4--D4/P025--D4--D4	A	24h	TGF	rep 2	3.16623e+09	2.1398e+09	1.90652e+09	7.27679e+06	6.67986e+06
258	D4	P026	NT22-004-14032022-Col1-A--D4--D4--W0040--P026--T00001--Z001--C01.ome.tif	782	-0.131697	-1.69898	4665600	48081.9	NT22-004-14032022-Col1-A	NT22_004_MolDev_ColI	26	W0040--D4--D4	NT22_004	/g/pepperkok/tuechler/Experiments_2022/NT22_004/NT22_004_MolDev_ColI/NT22-004-14032022-Col1-A/W0040--D4--D4/P026--D4--D4	/g/pepperkok/tuechler/Experiments_2022/NT22_004/NT22_004_MolDev_ColI/NT22-004-14032022-Col1-A/W0040--D4--D4/P026--D4--D4	A	24h	TGF	rep 2	3.15105e+09	2.12462e+09	1.89134e+09	7.33076e+06	6.73383e+06
196	D4	P027	NT22-004-14032022-Col1-A--D4--D4--W0040--P027--T00001--Z001--C01.ome.tif	783	-0.428799	-1.79719	4665600	40299.1	NT22-004-14032022-Col1-A	NT22_004_MolDev_ColI	27	W0040--D4--D4	NT22_004	/g/pepperkok/tuechler/Experiments_2022/NT22_004/NT22_004_MolDev_ColI/NT22-004-14032022-Col1-A/W0040--D4--D4/P027--D4--D4	/g/pepperkok/tuechler/Experiments_2022/NT22_004/NT22_004_MolDev_ColI/NT22-004-14032022-Col1-A/W0040--D4--D4/P027--D4--D4	A	24h	TGF	rep 2	2.641e+09	1.61457e+09	1.38129e+09	7.0474e+06	6.45047e+06
273	D4	P028	NT22-004-14032022-Col1-A--D4--D4--W0040--P028--T00001--Z001--C01.ome.tif	784	-0.18451	-1.7715	4665600	47879.9	NT22-004-14032022-Col1-A	NT22_004_MolDev_ColI	28	W0040--D4--D4	NT22_004	/g/pepperkok/tuechler/Experiments_2022/NT22_004/NT22_004_MolDev_ColI/NT22-004-14032022-Col1-A/W0040--D4--D4/P028--D4--D4	/g/pepperkok/tuechler/Experiments_2022/NT22_004/NT22_004_MolDev_ColI/NT22-004-14032022-Col1-A/W0040--D4--D4/P028--D4--D4	A	24h	TGF	rep 2	3.13781e+09	2.11137e+09	1.87809e+09	6.87947e+06	6.28254e+06
208	D4	P029	NT22-004-14032022-Col1-A--D4--D4--W0040--P029--T00001--Z001--C01.ome.tif	785	-0.377959	-1.7525	4665600	41938	NT22-004-14032022-Col1-A	NT22_004_MolDev_ColI	29	W0040--D4--D4	NT22_004	/g/pepperkok/tuechler/Experiments_2022/NT22_004/NT22_004_MolDev_ColI/NT22-004-14032022-Col1-A/W0040--D4--D4/P029--D4--D4	/g/pepperkok/tuechler/Experiments_2022/NT22_004/NT22_004_MolDev_ColI/NT22-004-14032022-Col1-A/W0040--D4--D4/P029--D4--D4	A	24h	TGF	rep 2	2.7484e+09	1.72197e+09	1.48869e+09	7.15718e+06	6.56025e+06
226	D4	P030	NT22-004-14032022-Col1-A--D4--D4--W0040--P030--T00001--Z001--C01.ome.tif	786	-0.150493	-1.75416	4665600	41629.6	NT22-004-14032022-Col1-A	NT22_004_MolDev_ColI	30	W0040--D4--D4	NT22_004	/g/pepperkok/tuechler/Experiments_2022/NT22_004/NT22_004_MolDev_ColI/NT22-004-14032022-Col1-A/W0040--D4--D4/P030--D4--D4	/g/pepperkok/tuechler/Experiments_2022/NT22_004/NT22_004_MolDev_ColI/NT22-004-14032022-Col1-A/W0040--D4--D4/P030--D4--D4	A	24h	TGF	rep 2	2728195836	1701763836	1468483836	6.49772e+06	5.90079e+06
254	D4	P031	NT22-004-14032022-Col1-A--D4--D4--W0040--P031--T00001--Z001--C01.ome.tif	787	-0.241695	-1.75712	4665600	44360.1	NT22-004-14032022-Col1-A	NT22_004_MolDev_ColI	31	W0040--D4--D4	NT22_004	/g/pepperkok/tuechler/Experiments_2022/NT22_004/NT22_004_MolDev_ColI/NT22-004-14032022-Col1-A/W0040--D4--D4/P031--D4--D4	/g/pepperkok/tuechler/Experiments_2022/NT22_004/NT22_004_MolDev_ColI/NT22-004-14032022-Col1-A/W0040--D4--D4/P031--D4--D4	A	24h	TGF	rep 2	2.90714e+09	1.88071e+09	1.64743e+09	6.48594e+06	5.88901e+06
254	D4	P032	NT22-004-14032022-Col1-A--D4--D4--W0040--P032--T00001--Z001--C01.ome.tif	788	-0.238129	-1.7997	4665600	47087.8	NT22-004-14032022-Col1-A	NT22_004_MolDev_ColI	32	W0040--D4--D4	NT22_004	/g/pepperkok/tuechler/Experiments_2022/NT22_004/NT22_004_MolDev_ColI/NT22-004-14032022-Col1-A/W0040--D4--D4/P032--D4--D4	/g/pepperkok/tuechler/Experiments_2022/NT22_004/NT22_004_MolDev_ColI/NT22-004-14032022-Col1-A/W0040--D4--D4/P032--D4--D4	A	24h	TGF	rep 2	3.0859e+09	2.05947e+09	1.82619e+09	7.18972e+06	6.5928e+06
229	D4	P033	NT22-004-14032022-Col1-A--D4--D4--W0040--P033--T00001--Z001--C01.ome.tif	789	-0.226703	-1.76216	4665600	46734.6	NT22-004-14032022-Col1-A	NT22_004_MolDev_ColI	33	W0040--D4--D4	NT22_004	/g/pepperkok/tuechler/Experiments_2022/NT22_004/NT22_004_MolDev_ColI/NT22-004-14032022-Col1-A/W0040--D4--D4/P033--D4--D4	/g/pepperkok/tuechler/Experiments_2022/NT22_004/NT22_004_MolDev_ColI/NT22-004-14032022-Col1-A/W0040--D4--D4/P033--D4--D4	A	24h	TGF	rep 2	3.06275e+09	2.03632e+09	1.80304e+09	7.87353e+06	7.2766e+06
209	D4	P034	NT22-004-14032022-Col1-A--D4--D4--W0040--P034--T00001--Z001--C01.ome.tif	790	-0.213155	-1.76341	4665600	44429	NT22-004-14032022-Col1-A	NT22_004_MolDev_ColI	34	W0040--D4--D4	NT22_004	/g/pepperkok/tuechler/Experiments_2022/NT22_004/NT22_004_MolDev_ColI/NT22-004-14032022-Col1-A/W0040--D4--D4/P034--D4--D4	/g/pepperkok/tuechler/Experiments_2022/NT22_004/NT22_004_MolDev_ColI/NT22-004-14032022-Col1-A/W0040--D4--D4/P034--D4--D4	A	24h	TGF	rep 2	2.91166e+09	1.88522e+09	1.65194e+09	7.90403e+06	7.30711e+06
207	D4	P035	NT22-004-14032022-Col1-A--D4--D4--W0040--P035--T00001--Z001--C01.ome.tif	791	-0.329893	-1.75582	4665600	44101.8	NT22-004-14032022-Col1-A	NT22_004_MolDev_ColI	35	W0040--D4--D4	NT22_004	/g/pepperkok/tuechler/Experiments_2022/NT22_004/NT22_004_MolDev_ColI/NT22-004-14032022-Col1-A/W0040--D4--D4/P035--D4--D4	/g/pepperkok/tuechler/Experiments_2022/NT22_004/NT22_004_MolDev_ColI/NT22-004-14032022-Col1-A/W0040--D4--D4/P035--D4--D4	A	24h	TGF	rep 2	2.89021e+09	1.86378e+09	1.6305e+09	7.87682e+06	7.27989e+06
118	D4	P036	NT22-004-14032022-Col1-A--D4--D4--W0040--P036--T00001--Z001--C01.ome.tif	792	-0.395023	-1.882	4665600	31890.3	NT22-004-14032022-Col1-A	NT22_004_MolDev_ColI	36	W0040--D4--D4	NT22_004	/g/pepperkok/tuechler/Experiments_2022/NT22_004/NT22_004_MolDev_ColI/NT22-004-14032022-Col1-A/W0040--D4--D4/P036--D4--D4	/g/pepperkok/tuechler/Experiments_2022/NT22_004/NT22_004_MolDev_ColI/NT22-004-14032022-Col1-A/W0040--D4--D4/P036--D4--D4	A	24h	TGF	rep 2	2.08993e+09	1.0635e+09	8.3022e+08	7.03576e+06	6.43883e+06
222	D5	P001	NT22-004-14032022-Col1-A--D5--D5--W0041--P001--T00001--Z001--C01.ome.tif	793	-0.285985	-1.76179	4665600	34846	NT22-004-14032022-Col1-A	NT22_004_MolDev_ColI	1	W0041--D5--D5	NT22_004	/g/pepperkok/tuechler/Experiments_2022/NT22_004/NT22_004_MolDev_ColI/NT22-004-14032022-Col1-A/W0041--D5--D5/P001--D5--D5	/g/pepperkok/tuechler/Experiments_2022/NT22_004/NT22_004_MolDev_ColI/NT22-004-14032022-Col1-A/W0041--D5--D5/P001--D5--D5	A	12h	TGF	rep 2	2.28363e+09	1.2572e+09	1.02392e+09	4.61226e+06	4.01533e+06
241	D5	P002	NT22-004-14032022-Col1-A--D5--D5--W0041--P002--T00001--Z001--C01.ome.tif	794	-0.435121	-1.75065	4665600	35860.1	NT22-004-14032022-Col1-A	NT22_004_MolDev_ColI	2	W0041--D5--D5	NT22_004	/g/pepperkok/tuechler/Experiments_2022/NT22_004/NT22_004_MolDev_ColI/NT22-004-14032022-Col1-A/W0041--D5--D5/P002--D5--D5	/g/pepperkok/tuechler/Experiments_2022/NT22_004/NT22_004_MolDev_ColI/NT22-004-14032022-Col1-A/W0041--D5--D5/P002--D5--D5	A	12h	TGF	rep 2	2.35009e+09	1.32366e+09	1.09038e+09	4.52441e+06	3.92748e+06
240	D5	P003	NT22-004-14032022-Col1-A--D5--D5--W0041--P003--T00001--Z001--C01.ome.tif	795	-0.298036	-1.72416	4665600	33485.5	NT22-004-14032022-Col1-A	NT22_004_MolDev_ColI	3	W0041--D5--D5	NT22_004	/g/pepperkok/tuechler/Experiments_2022/NT22_004/NT22_004_MolDev_ColI/NT22-004-14032022-Col1-A/W0041--D5--D5/P003--D5--D5	/g/pepperkok/tuechler/Experiments_2022/NT22_004/NT22_004_MolDev_ColI/NT22-004-14032022-Col1-A/W0041--D5--D5/P003--D5--D5	A	12h	TGF	rep 2	2.19447e+09	1.16804e+09	9.34758e+08	3.89483e+06	3.2979e+06
213	D5	P004	NT22-004-14032022-Col1-A--D5--D5--W0041--P004--T00001--Z001--C01.ome.tif	796	-0.294955	-1.74907	4665600	34494.7	NT22-004-14032022-Col1-A	NT22_004_MolDev_ColI	4	W0041--D5--D5	NT22_004	/g/pepperkok/tuechler/Experiments_2022/NT22_004/NT22_004_MolDev_ColI/NT22-004-14032022-Col1-A/W0041--D5--D5/P004--D5--D5	/g/pepperkok/tuechler/Experiments_2022/NT22_004/NT22_004_MolDev_ColI/NT22-004-14032022-Col1-A/W0041--D5--D5/P004--D5--D5	A	12h	TGF	rep 2	2.26061e+09	1.23418e+09	1.0009e+09	4.69905e+06	4.10212e+06
250	D5	P005	NT22-004-14032022-Col1-A--D5--D5--W0041--P005--T00001--Z001--C01.ome.tif	797	-0.401336	-1.76815	4665600	35212.8	NT22-004-14032022-Col1-A	NT22_004_MolDev_ColI	5	W0041--D5--D5	NT22_004	/g/pepperkok/tuechler/Experiments_2022/NT22_004/NT22_004_MolDev_ColI/NT22-004-14032022-Col1-A/W0041--D5--D5/P005--D5--D5	/g/pepperkok/tuechler/Experiments_2022/NT22_004/NT22_004_MolDev_ColI/NT22-004-14032022-Col1-A/W0041--D5--D5/P005--D5--D5	A	12h	TGF	rep 2	2.30767e+09	1.28124e+09	1.04796e+09	4.19183e+06	3.59491e+06
216	D5	P006	NT22-004-14032022-Col1-A--D5--D5--W0041--P006--T00001--Z001--C01.ome.tif	798	-0.326541	-1.72687	4665600	34151.5	NT22-004-14032022-Col1-A	NT22_004_MolDev_ColI	6	W0041--D5--D5	NT22_004	/g/pepperkok/tuechler/Experiments_2022/NT22_004/NT22_004_MolDev_ColI/NT22-004-14032022-Col1-A/W0041--D5--D5/P006--D5--D5	/g/pepperkok/tuechler/Experiments_2022/NT22_004/NT22_004_MolDev_ColI/NT22-004-14032022-Col1-A/W0041--D5--D5/P006--D5--D5	A	12h	TGF	rep 2	2.23812e+09	1.21168e+09	9.78404e+08	4.52965e+06	3.93272e+06
220	D5	P007	NT22-004-14032022-Col1-A--D5--D5--W0041--P007--T00001--Z001--C01.ome.tif	799	-0.415925	-1.67692	4665600	35656.6	NT22-004-14032022-Col1-A	NT22_004_MolDev_ColI	7	W0041--D5--D5	NT22_004	/g/pepperkok/tuechler/Experiments_2022/NT22_004/NT22_004_MolDev_ColI/NT22-004-14032022-Col1-A/W0041--D5--D5/P007--D5--D5	/g/pepperkok/tuechler/Experiments_2022/NT22_004/NT22_004_MolDev_ColI/NT22-004-14032022-Col1-A/W0041--D5--D5/P007--D5--D5	A	12h	TGF	rep 2	2.33676e+09	1.31033e+09	1.07705e+09	4.89566e+06	4.29874e+06
224	D5	P008	NT22-004-14032022-Col1-A--D5--D5--W0041--P008--T00001--Z001--C01.ome.tif	800	-0.268532	-1.80344	4665600	32666.9	NT22-004-14032022-Col1-A	NT22_004_MolDev_ColI	8	W0041--D5--D5	NT22_004	/g/pepperkok/tuechler/Experiments_2022/NT22_004/NT22_004_MolDev_ColI/NT22-004-14032022-Col1-A/W0041--D5--D5/P008--D5--D5	/g/pepperkok/tuechler/Experiments_2022/NT22_004/NT22_004_MolDev_ColI/NT22-004-14032022-Col1-A/W0041--D5--D5/P008--D5--D5	A	12h	TGF	rep 2	2.14083e+09	1.11439e+09	8.81115e+08	3.93355e+06	3.33662e+06
209	D5	P009	NT22-004-14032022-Col1-A--D5--D5--W0041--P009--T00001--Z001--C01.ome.tif	801	-0.299125	-1.77104	4665600	33004.9	NT22-004-14032022-Col1-A	NT22_004_MolDev_ColI	9	W0041--D5--D5	NT22_004	/g/pepperkok/tuechler/Experiments_2022/NT22_004/NT22_004_MolDev_ColI/NT22-004-14032022-Col1-A/W0041--D5--D5/P009--D5--D5	/g/pepperkok/tuechler/Experiments_2022/NT22_004/NT22_004_MolDev_ColI/NT22-004-14032022-Col1-A/W0041--D5--D5/P009--D5--D5	A	12h	TGF	rep 2	2.16298e+09	1.13655e+09	9.03265e+08	4.32184e+06	3.72492e+06
259	D5	P010	NT22-004-14032022-Col1-A--D5--D5--W0041--P010--T00001--Z001--C01.ome.tif	802	-0.224163	-1.76005	4665600	35082.4	NT22-004-14032022-Col1-A	NT22_004_MolDev_ColI	10	W0041--D5--D5	NT22_004	/g/pepperkok/tuechler/Experiments_2022/NT22_004/NT22_004_MolDev_ColI/NT22-004-14032022-Col1-A/W0041--D5--D5/P010--D5--D5	/g/pepperkok/tuechler/Experiments_2022/NT22_004/NT22_004_MolDev_ColI/NT22-004-14032022-Col1-A/W0041--D5--D5/P010--D5--D5	A	12h	TGF	rep 2	2.29912e+09	1.27269e+09	1.03941e+09	4.01317e+06	3.41624e+06
210	D5	P011	NT22-004-14032022-Col1-A--D5--D5--W0041--P011--T00001--Z001--C01.ome.tif	803	-0.399862	-1.7834	4665600	34206.7	NT22-004-14032022-Col1-A	NT22_004_MolDev_ColI	11	W0041--D5--D5	NT22_004	/g/pepperkok/tuechler/Experiments_2022/NT22_004/NT22_004_MolDev_ColI/NT22-004-14032022-Col1-A/W0041--D5--D5/P011--D5--D5	/g/pepperkok/tuechler/Experiments_2022/NT22_004/NT22_004_MolDev_ColI/NT22-004-14032022-Col1-A/W0041--D5--D5/P011--D5--D5	A	12h	TGF	rep 2	2.24173e+09	1.2153e+09	9.82022e+08	4.6763e+06	4.07937e+06
236	D5	P012	NT22-004-14032022-Col1-A--D5--D5--W0041--P012--T00001--Z001--C01.ome.tif	804	-0.520889	-1.775	4665600	37666.2	NT22-004-14032022-Col1-A	NT22_004_MolDev_ColI	12	W0041--D5--D5	NT22_004	/g/pepperkok/tuechler/Experiments_2022/NT22_004/NT22_004_MolDev_ColI/NT22-004-14032022-Col1-A/W0041--D5--D5/P012--D5--D5	/g/pepperkok/tuechler/Experiments_2022/NT22_004/NT22_004_MolDev_ColI/NT22-004-14032022-Col1-A/W0041--D5--D5/P012--D5--D5	A	12h	TGF	rep 2	2.46845e+09	1.44202e+09	1.20874e+09	5.12179e+06	4.52486e+06
179	D5	P013	NT22-004-14032022-Col1-A--D5--D5--W0041--P013--T00001--Z001--C01.ome.tif	805	-0.316455	-1.84108	4665600	31672.9	NT22-004-14032022-Col1-A	NT22_004_MolDev_ColI	13	W0041--D5--D5	NT22_004	/g/pepperkok/tuechler/Experiments_2022/NT22_004/NT22_004_MolDev_ColI/NT22-004-14032022-Col1-A/W0041--D5--D5/P013--D5--D5	/g/pepperkok/tuechler/Experiments_2022/NT22_004/NT22_004_MolDev_ColI/NT22-004-14032022-Col1-A/W0041--D5--D5/P013--D5--D5	A	12h	TGF	rep 2	2.07568e+09	1.04925e+09	8.15972e+08	4.5585e+06	3.96158e+06
217	D5	P014	NT22-004-14032022-Col1-A--D5--D5--W0041--P014--T00001--Z001--C01.ome.tif	806	-0.681497	-1.80122	4665600	34366.8	NT22-004-14032022-Col1-A	NT22_004_MolDev_ColI	14	W0041--D5--D5	NT22_004	/g/pepperkok/tuechler/Experiments_2022/NT22_004/NT22_004_MolDev_ColI/NT22-004-14032022-Col1-A/W0041--D5--D5/P014--D5--D5	/g/pepperkok/tuechler/Experiments_2022/NT22_004/NT22_004_MolDev_ColI/NT22-004-14032022-Col1-A/W0041--D5--D5/P014--D5--D5	A	12h	TGF	rep 2	2.25223e+09	1.2258e+09	9.92519e+08	4.57382e+06	3.97689e+06
153	D5	P015	NT22-004-14032022-Col1-A--D5--D5--W0041--P015--T00001--Z001--C01.ome.tif	807	-0.52787	-1.76864	4665600	29675	NT22-004-14032022-Col1-A	NT22_004_MolDev_ColI	15	W0041--D5--D5	NT22_004	/g/pepperkok/tuechler/Experiments_2022/NT22_004/NT22_004_MolDev_ColI/NT22-004-14032022-Col1-A/W0041--D5--D5/P015--D5--D5	/g/pepperkok/tuechler/Experiments_2022/NT22_004/NT22_004_MolDev_ColI/NT22-004-14032022-Col1-A/W0041--D5--D5/P015--D5--D5	A	12h	TGF	rep 2	1.94475e+09	9.18321e+08	6.85041e+08	4.47739e+06	3.88046e+06
272	D5	P016	NT22-004-14032022-Col1-A--D5--D5--W0041--P016--T00001--Z001--C01.ome.tif	808	-0.307563	-1.77917	4665600	35858.2	NT22-004-14032022-Col1-A	NT22_004_MolDev_ColI	16	W0041--D5--D5	NT22_004	/g/pepperkok/tuechler/Experiments_2022/NT22_004/NT22_004_MolDev_ColI/NT22-004-14032022-Col1-A/W0041--D5--D5/P016--D5--D5	/g/pepperkok/tuechler/Experiments_2022/NT22_004/NT22_004_MolDev_ColI/NT22-004-14032022-Col1-A/W0041--D5--D5/P016--D5--D5	A	12h	TGF	rep 2	2.34997e+09	1.32353e+09	1.09025e+09	4.00829e+06	3.41136e+06
267	D5	P017	NT22-004-14032022-Col1-A--D5--D5--W0041--P017--T00001--Z001--C01.ome.tif	809	-0.466659	-1.75926	4665600	38771.9	NT22-004-14032022-Col1-A	NT22_004_MolDev_ColI	17	W0041--D5--D5	NT22_004	/g/pepperkok/tuechler/Experiments_2022/NT22_004/NT22_004_MolDev_ColI/NT22-004-14032022-Col1-A/W0041--D5--D5/P017--D5--D5	/g/pepperkok/tuechler/Experiments_2022/NT22_004/NT22_004_MolDev_ColI/NT22-004-14032022-Col1-A/W0041--D5--D5/P017--D5--D5	A	12h	TGF	rep 2	2.54092e+09	1.51449e+09	1.28121e+09	4.79853e+06	4.2016e+06
293	D5	P018	NT22-004-14032022-Col1-A--D5--D5--W0041--P018--T00001--Z001--C01.ome.tif	810	-0.447886	-1.70237	4665600	40059.6	NT22-004-14032022-Col1-A	NT22_004_MolDev_ColI	18	W0041--D5--D5	NT22_004	/g/pepperkok/tuechler/Experiments_2022/NT22_004/NT22_004_MolDev_ColI/NT22-004-14032022-Col1-A/W0041--D5--D5/P018--D5--D5	/g/pepperkok/tuechler/Experiments_2022/NT22_004/NT22_004_MolDev_ColI/NT22-004-14032022-Col1-A/W0041--D5--D5/P018--D5--D5	A	12h	TGF	rep 2	2625305886	1598873886	1365593886	4.66073e+06	4.0638e+06
136	D5	P019	NT22-004-14032022-Col1-A--D5--D5--W0041--P019--T00001--Z001--C01.ome.tif	811	-0.259707	-1.81728	4665600	29643.6	NT22-004-14032022-Col1-A	NT22_004_MolDev_ColI	19	W0041--D5--D5	NT22_004	/g/pepperkok/tuechler/Experiments_2022/NT22_004/NT22_004_MolDev_ColI/NT22-004-14032022-Col1-A/W0041--D5--D5/P019--D5--D5	/g/pepperkok/tuechler/Experiments_2022/NT22_004/NT22_004_MolDev_ColI/NT22-004-14032022-Col1-A/W0041--D5--D5/P019--D5--D5	A	12h	TGF	rep 2	1.9427e+09	9.16263e+08	6.82983e+08	5.02194e+06	4.42501e+06
142	D5	P020	NT22-004-14032022-Col1-A--D5--D5--W0041--P020--T00001--Z001--C01.ome.tif	812	-0.554644	-1.77494	4665600	29226.1	NT22-004-14032022-Col1-A	NT22_004_MolDev_ColI	20	W0041--D5--D5	NT22_004	/g/pepperkok/tuechler/Experiments_2022/NT22_004/NT22_004_MolDev_ColI/NT22-004-14032022-Col1-A/W0041--D5--D5/P020--D5--D5	/g/pepperkok/tuechler/Experiments_2022/NT22_004/NT22_004_MolDev_ColI/NT22-004-14032022-Col1-A/W0041--D5--D5/P020--D5--D5	A	12h	TGF	rep 2	1.91534e+09	8.88903e+08	6.55623e+08	4.61706e+06	4.02014e+06
178	D5	P021	NT22-004-14032022-Col1-A--D5--D5--W0041--P021--T00001--Z001--C01.ome.tif	813	-0.804668	-1.75235	4665600	31105.5	NT22-004-14032022-Col1-A	NT22_004_MolDev_ColI	21	W0041--D5--D5	NT22_004	/g/pepperkok/tuechler/Experiments_2022/NT22_004/NT22_004_MolDev_ColI/NT22-004-14032022-Col1-A/W0041--D5--D5/P021--D5--D5	/g/pepperkok/tuechler/Experiments_2022/NT22_004/NT22_004_MolDev_ColI/NT22-004-14032022-Col1-A/W0041--D5--D5/P021--D5--D5	A	12h	TGF	rep 2	2.0385e+09	1.01207e+09	7.78786e+08	4.3752e+06	3.77828e+06
244	D5	P022	NT22-004-14032022-Col1-A--D5--D5--W0041--P022--T00001--Z001--C01.ome.tif	814	-0.518071	-1.76804	4665600	38871.8	NT22-004-14032022-Col1-A	NT22_004_MolDev_ColI	22	W0041--D5--D5	NT22_004	/g/pepperkok/tuechler/Experiments_2022/NT22_004/NT22_004_MolDev_ColI/NT22-004-14032022-Col1-A/W0041--D5--D5/P022--D5--D5	/g/pepperkok/tuechler/Experiments_2022/NT22_004/NT22_004_MolDev_ColI/NT22-004-14032022-Col1-A/W0041--D5--D5/P022--D5--D5	A	12h	TGF	rep 2	2.54746e+09	1.52103e+09	1.28775e+09	5.27767e+06	4.68075e+06
223	D5	P023	NT22-004-14032022-Col1-A--D5--D5--W0041--P023--T00001--Z001--C01.ome.tif	815	-0.299088	-1.67702	4665600	34872.3	NT22-004-14032022-Col1-A	NT22_004_MolDev_ColI	23	W0041--D5--D5	NT22_004	/g/pepperkok/tuechler/Experiments_2022/NT22_004/NT22_004_MolDev_ColI/NT22-004-14032022-Col1-A/W0041--D5--D5/P023--D5--D5	/g/pepperkok/tuechler/Experiments_2022/NT22_004/NT22_004_MolDev_ColI/NT22-004-14032022-Col1-A/W0041--D5--D5/P023--D5--D5	A	12h	TGF	rep 2	2.28536e+09	1.25892e+09	1.02564e+09	4.5993e+06	4.00238e+06
182	D5	P024	NT22-004-14032022-Col1-A--D5--D5--W0041--P024--T00001--Z001--C01.ome.tif	816	-0.498327	-1.85328	4665600	34273.5	NT22-004-14032022-Col1-A	NT22_004_MolDev_ColI	24	W0041--D5--D5	NT22_004	/g/pepperkok/tuechler/Experiments_2022/NT22_004/NT22_004_MolDev_ColI/NT22-004-14032022-Col1-A/W0041--D5--D5/P024--D5--D5	/g/pepperkok/tuechler/Experiments_2022/NT22_004/NT22_004_MolDev_ColI/NT22-004-14032022-Col1-A/W0041--D5--D5/P024--D5--D5	A	12h	TGF	rep 2	2.24612e+09	1.21968e+09	9.86405e+08	5.41981e+06	4.82288e+06
212	D5	P025	NT22-004-14032022-Col1-A--D5--D5--W0041--P025--T00001--Z001--C01.ome.tif	817	-0.548209	-1.81284	4665600	34134.3	NT22-004-14032022-Col1-A	NT22_004_MolDev_ColI	25	W0041--D5--D5	NT22_004	/g/pepperkok/tuechler/Experiments_2022/NT22_004/NT22_004_MolDev_ColI/NT22-004-14032022-Col1-A/W0041--D5--D5/P025--D5--D5	/g/pepperkok/tuechler/Experiments_2022/NT22_004/NT22_004_MolDev_ColI/NT22-004-14032022-Col1-A/W0041--D5--D5/P025--D5--D5	A	12h	TGF	rep 2	2.23699e+09	1.21056e+09	9.77278e+08	4.6098e+06	4.01288e+06
258	D5	P026	NT22-004-14032022-Col1-A--D5--D5--W0041--P026--T00001--Z001--C01.ome.tif	818	-0.43628	-1.70445	4665600	36716.8	NT22-004-14032022-Col1-A	NT22_004_MolDev_ColI	26	W0041--D5--D5	NT22_004	/g/pepperkok/tuechler/Experiments_2022/NT22_004/NT22_004_MolDev_ColI/NT22-004-14032022-Col1-A/W0041--D5--D5/P026--D5--D5	/g/pepperkok/tuechler/Experiments_2022/NT22_004/NT22_004_MolDev_ColI/NT22-004-14032022-Col1-A/W0041--D5--D5/P026--D5--D5	A	12h	TGF	rep 2	2.40623e+09	1.3798e+09	1.14652e+09	4.44388e+06	3.84695e+06
251	D5	P027	NT22-004-14032022-Col1-A--D5--D5--W0041--P027--T00001--Z001--C01.ome.tif	819	-0.236987	-1.78466	4665600	34100.7	NT22-004-14032022-Col1-A	NT22_004_MolDev_ColI	27	W0041--D5--D5	NT22_004	/g/pepperkok/tuechler/Experiments_2022/NT22_004/NT22_004_MolDev_ColI/NT22-004-14032022-Col1-A/W0041--D5--D5/P027--D5--D5	/g/pepperkok/tuechler/Experiments_2022/NT22_004/NT22_004_MolDev_ColI/NT22-004-14032022-Col1-A/W0041--D5--D5/P027--D5--D5	A	12h	TGF	rep 2	2.23479e+09	1.20836e+09	9.7508e+08	3.88478e+06	3.28785e+06
245	D5	P028	NT22-004-14032022-Col1-A--D5--D5--W0041--P028--T00001--Z001--C01.ome.tif	820	-0.27003	-1.73918	4665600	35045.8	NT22-004-14032022-Col1-A	NT22_004_MolDev_ColI	28	W0041--D5--D5	NT22_004	/g/pepperkok/tuechler/Experiments_2022/NT22_004/NT22_004_MolDev_ColI/NT22-004-14032022-Col1-A/W0041--D5--D5/P028--D5--D5	/g/pepperkok/tuechler/Experiments_2022/NT22_004/NT22_004_MolDev_ColI/NT22-004-14032022-Col1-A/W0041--D5--D5/P028--D5--D5	A	12h	TGF	rep 2	2.29673e+09	1.2703e+09	1.03702e+09	4.23271e+06	3.63579e+06
238	D5	P029	NT22-004-14032022-Col1-A--D5--D5--W0041--P029--T00001--Z001--C01.ome.tif	821	-0.596848	-1.87376	4665600	35934.1	NT22-004-14032022-Col1-A	NT22_004_MolDev_ColI	29	W0041--D5--D5	NT22_004	/g/pepperkok/tuechler/Experiments_2022/NT22_004/NT22_004_MolDev_ColI/NT22-004-14032022-Col1-A/W0041--D5--D5/P029--D5--D5	/g/pepperkok/tuechler/Experiments_2022/NT22_004/NT22_004_MolDev_ColI/NT22-004-14032022-Col1-A/W0041--D5--D5/P029--D5--D5	A	12h	TGF	rep 2	2.35494e+09	1.32851e+09	1.09523e+09	4.60181e+06	4.00488e+06
217	D5	P030	NT22-004-14032022-Col1-A--D5--D5--W0041--P030--T00001--Z001--C01.ome.tif	822	-0.326157	-1.84979	4665600	35135.7	NT22-004-14032022-Col1-A	NT22_004_MolDev_ColI	30	W0041--D5--D5	NT22_004	/g/pepperkok/tuechler/Experiments_2022/NT22_004/NT22_004_MolDev_ColI/NT22-004-14032022-Col1-A/W0041--D5--D5/P030--D5--D5	/g/pepperkok/tuechler/Experiments_2022/NT22_004/NT22_004_MolDev_ColI/NT22-004-14032022-Col1-A/W0041--D5--D5/P030--D5--D5	A	12h	TGF	rep 2	2.30262e+09	1.27619e+09	1.04291e+09	4.80602e+06	4.20909e+06
163	D5	P031	NT22-004-14032022-Col1-A--D5--D5--W0041--P031--T00001--Z001--C01.ome.tif	823	-0.62704	-1.8601	4665600	29335.9	NT22-004-14032022-Col1-A	NT22_004_MolDev_ColI	31	W0041--D5--D5	NT22_004	/g/pepperkok/tuechler/Experiments_2022/NT22_004/NT22_004_MolDev_ColI/NT22-004-14032022-Col1-A/W0041--D5--D5/P031--D5--D5	/g/pepperkok/tuechler/Experiments_2022/NT22_004/NT22_004_MolDev_ColI/NT22-004-14032022-Col1-A/W0041--D5--D5/P031--D5--D5	A	12h	TGF	rep 2	1.92253e+09	8.96099e+08	6.62819e+08	4.06637e+06	3.46944e+06
210	D5	P032	NT22-004-14032022-Col1-A--D5--D5--W0041--P032--T00001--Z001--C01.ome.tif	824	-0.349663	-1.72129	4665600	33640.5	NT22-004-14032022-Col1-A	NT22_004_MolDev_ColI	32	W0041--D5--D5	NT22_004	/g/pepperkok/tuechler/Experiments_2022/NT22_004/NT22_004_MolDev_ColI/NT22-004-14032022-Col1-A/W0041--D5--D5/P032--D5--D5	/g/pepperkok/tuechler/Experiments_2022/NT22_004/NT22_004_MolDev_ColI/NT22-004-14032022-Col1-A/W0041--D5--D5/P032--D5--D5	A	12h	TGF	rep 2	2.20463e+09	1.1782e+09	9.44919e+08	4.49961e+06	3.90269e+06
189	D5	P033	NT22-004-14032022-Col1-A--D5--D5--W0041--P033--T00001--Z001--C01.ome.tif	825	-0.385754	-1.81009	4665600	34695.6	NT22-004-14032022-Col1-A	NT22_004_MolDev_ColI	33	W0041--D5--D5	NT22_004	/g/pepperkok/tuechler/Experiments_2022/NT22_004/NT22_004_MolDev_ColI/NT22-004-14032022-Col1-A/W0041--D5--D5/P033--D5--D5	/g/pepperkok/tuechler/Experiments_2022/NT22_004/NT22_004_MolDev_ColI/NT22-004-14032022-Col1-A/W0041--D5--D5/P033--D5--D5	A	12h	TGF	rep 2	2.27378e+09	1.24735e+09	1.01407e+09	5.36543e+06	4.7685e+06
238	D5	P034	NT22-004-14032022-Col1-A--D5--D5--W0041--P034--T00001--Z001--C01.ome.tif	826	-0.31998	-1.76097	4665600	35382.5	NT22-004-14032022-Col1-A	NT22_004_MolDev_ColI	34	W0041--D5--D5	NT22_004	/g/pepperkok/tuechler/Experiments_2022/NT22_004/NT22_004_MolDev_ColI/NT22-004-14032022-Col1-A/W0041--D5--D5/P034--D5--D5	/g/pepperkok/tuechler/Experiments_2022/NT22_004/NT22_004_MolDev_ColI/NT22-004-14032022-Col1-A/W0041--D5--D5/P034--D5--D5	A	12h	TGF	rep 2	2.3188e+09	1.29236e+09	1.05908e+09	4.44993e+06	3.853e+06
167	D5	P035	NT22-004-14032022-Col1-A--D5--D5--W0041--P035--T00001--Z001--C01.ome.tif	827	-0.529344	-1.84052	4665600	33136.7	NT22-004-14032022-Col1-A	NT22_004_MolDev_ColI	35	W0041--D5--D5	NT22_004	/g/pepperkok/tuechler/Experiments_2022/NT22_004/NT22_004_MolDev_ColI/NT22-004-14032022-Col1-A/W0041--D5--D5/P035--D5--D5	/g/pepperkok/tuechler/Experiments_2022/NT22_004/NT22_004_MolDev_ColI/NT22-004-14032022-Col1-A/W0041--D5--D5/P035--D5--D5	A	12h	TGF	rep 2	2.17161e+09	1.14518e+09	9.11901e+08	5.46049e+06	4.86356e+06
63	D5	P036	NT22-004-14032022-Col1-A--D5--D5--W0041--P036--T00001--Z001--C01.ome.tif	828	-0.534045	-1.95123	4665600	24662.5	NT22-004-14032022-Col1-A	NT22_004_MolDev_ColI	36	W0041--D5--D5	NT22_004	/g/pepperkok/tuechler/Experiments_2022/NT22_004/NT22_004_MolDev_ColI/NT22-004-14032022-Col1-A/W0041--D5--D5/P036--D5--D5	/g/pepperkok/tuechler/Experiments_2022/NT22_004/NT22_004_MolDev_ColI/NT22-004-14032022-Col1-A/W0041--D5--D5/P036--D5--D5	A	12h	TGF	rep 2	1.61625e+09	5.89823e+08	3.56543e+08	5.65941e+06	5.06248e+06
161	A1	P001	NT22-004-14032022-Col1-B--A1--A1--W0001--P001--T00001--Z001--C01.ome.tif	1	-0.374896	-1.73628	4665600	45504.7	NT22-004-14032022-Col1-B	NT22_004_MolDev_ColI	1	W0001--A1--A1	NT22_004	/g/pepperkok/tuechler/Experiments_2022/NT22_004/NT22_004_MolDev_ColI/NT22-004-14032022-Col1-B/W0001--A1--A1/P001--A1--A1	/g/pepperkok/tuechler/Experiments_2022/NT22_004/NT22_004_MolDev_ColI/NT22-004-14032022-Col1-B/W0001--A1--A1/P001--A1--A1	B	96h	ctrl	rep 1	2.98215e+09	1.95572e+09	1.69911e+09	1.05535e+07	9.52365e+06
169	A1	P002	NT22-004-14032022-Col1-B--A1--A1--W0001--P002--T00001--Z001--C01.ome.tif	2	-0.238361	-1.88784	4665600	46776.7	NT22-004-14032022-Col1-B	NT22_004_MolDev_ColI	2	W0001--A1--A1	NT22_004	/g/pepperkok/tuechler/Experiments_2022/NT22_004/NT22_004_MolDev_ColI/NT22-004-14032022-Col1-B/W0001--A1--A1/P002--A1--A1	/g/pepperkok/tuechler/Experiments_2022/NT22_004/NT22_004_MolDev_ColI/NT22-004-14032022-Col1-B/W0001--A1--A1/P002--A1--A1	B	96h	ctrl	rep 1	3.06551e+09	2.03908e+09	1.78247e+09	1.05472e+07	9.51735e+06
152	A1	P003	NT22-004-14032022-Col1-B--A1--A1--W0001--P003--T00001--Z001--C01.ome.tif	3	-0.350788	-1.90659	4665600	44414.3	NT22-004-14032022-Col1-B	NT22_004_MolDev_ColI	3	W0001--A1--A1	NT22_004	/g/pepperkok/tuechler/Experiments_2022/NT22_004/NT22_004_MolDev_ColI/NT22-004-14032022-Col1-B/W0001--A1--A1/P003--A1--A1	/g/pepperkok/tuechler/Experiments_2022/NT22_004/NT22_004_MolDev_ColI/NT22-004-14032022-Col1-B/W0001--A1--A1/P003--A1--A1	B	96h	ctrl	rep 1	2.91069e+09	1.88426e+09	1.62765e+09	1.07082e+07	9.6784e+06
114	A1	P004	NT22-004-14032022-Col1-B--A1--A1--W0001--P004--T00001--Z001--C01.ome.tif	4	-0.592564	-1.88327	4665600	41675.6	NT22-004-14032022-Col1-B	NT22_004_MolDev_ColI	4	W0001--A1--A1	NT22_004	/g/pepperkok/tuechler/Experiments_2022/NT22_004/NT22_004_MolDev_ColI/NT22-004-14032022-Col1-B/W0001--A1--A1/P004--A1--A1	/g/pepperkok/tuechler/Experiments_2022/NT22_004/NT22_004_MolDev_ColI/NT22-004-14032022-Col1-B/W0001--A1--A1/P004--A1--A1	B	96h	ctrl	rep 1	2731210446	1704778446	1448170446	1.27032e+07	1.16734e+07
146	A1	P005	NT22-004-14032022-Col1-B--A1--A1--W0001--P005--T00001--Z001--C01.ome.tif	5	-0.464655	-1.94013	4665600	46584.1	NT22-004-14032022-Col1-B	NT22_004_MolDev_ColI	5	W0001--A1--A1	NT22_004	/g/pepperkok/tuechler/Experiments_2022/NT22_004/NT22_004_MolDev_ColI/NT22-004-14032022-Col1-B/W0001--A1--A1/P005--A1--A1	/g/pepperkok/tuechler/Experiments_2022/NT22_004/NT22_004_MolDev_ColI/NT22-004-14032022-Col1-B/W0001--A1--A1/P005--A1--A1	B	96h	ctrl	rep 1	3.05289e+09	2.02646e+09	1.76985e+09	1.21223e+07	1.10924e+07
110	A1	P006	NT22-004-14032022-Col1-B--A1--A1--W0001--P006--T00001--Z001--C01.ome.tif	6	-0.491089	-2.02254	4665600	43334.2	NT22-004-14032022-Col1-B	NT22_004_MolDev_ColI	6	W0001--A1--A1	NT22_004	/g/pepperkok/tuechler/Experiments_2022/NT22_004/NT22_004_MolDev_ColI/NT22-004-14032022-Col1-B/W0001--A1--A1/P006--A1--A1	/g/pepperkok/tuechler/Experiments_2022/NT22_004/NT22_004_MolDev_ColI/NT22-004-14032022-Col1-B/W0001--A1--A1/P006--A1--A1	B	96h	ctrl	rep 1	2.8399e+09	1.81347e+09	1.55686e+09	1.41533e+07	1.31235e+07
135	A1	P007	NT22-004-14032022-Col1-B--A1--A1--W0001--P007--T00001--Z001--C01.ome.tif	7	-0.325711	-1.85886	4665600	42978.6	NT22-004-14032022-Col1-B	NT22_004_MolDev_ColI	7	W0001--A1--A1	NT22_004	/g/pepperkok/tuechler/Experiments_2022/NT22_004/NT22_004_MolDev_ColI/NT22-004-14032022-Col1-B/W0001--A1--A1/P007--A1--A1	/g/pepperkok/tuechler/Experiments_2022/NT22_004/NT22_004_MolDev_ColI/NT22-004-14032022-Col1-B/W0001--A1--A1/P007--A1--A1	B	96h	ctrl	rep 1	2.8166e+09	1.79017e+09	1.53356e+09	1.13597e+07	1.03299e+07
129	A1	P008	NT22-004-14032022-Col1-B--A1--A1--W0001--P008--T00001--Z001--C01.ome.tif	8	-0.527313	-1.88752	4665600	40187.8	NT22-004-14032022-Col1-B	NT22_004_MolDev_ColI	8	W0001--A1--A1	NT22_004	/g/pepperkok/tuechler/Experiments_2022/NT22_004/NT22_004_MolDev_ColI/NT22-004-14032022-Col1-B/W0001--A1--A1/P008--A1--A1	/g/pepperkok/tuechler/Experiments_2022/NT22_004/NT22_004_MolDev_ColI/NT22-004-14032022-Col1-B/W0001--A1--A1/P008--A1--A1	B	96h	ctrl	rep 1	2.63371e+09	1.60728e+09	1.35067e+09	1.04703e+07	9.44047e+06
160	A1	P009	NT22-004-14032022-Col1-B--A1--A1--W0001--P009--T00001--Z001--C01.ome.tif	9	-0.4521	-1.91381	4665600	43632	NT22-004-14032022-Col1-B	NT22_004_MolDev_ColI	9	W0001--A1--A1	NT22_004	/g/pepperkok/tuechler/Experiments_2022/NT22_004/NT22_004_MolDev_ColI/NT22-004-14032022-Col1-B/W0001--A1--A1/P009--A1--A1	/g/pepperkok/tuechler/Experiments_2022/NT22_004/NT22_004_MolDev_ColI/NT22-004-14032022-Col1-B/W0001--A1--A1/P009--A1--A1	B	96h	ctrl	rep 1	2.85942e+09	1.83299e+09	1.57638e+09	9.85239e+06	8.82258e+06
164	A1	P010	NT22-004-14032022-Col1-B--A1--A1--W0001--P010--T00001--Z001--C01.ome.tif	10	-0.344543	-1.83133	4665600	43047.9	NT22-004-14032022-Col1-B	NT22_004_MolDev_ColI	10	W0001--A1--A1	NT22_004	/g/pepperkok/tuechler/Experiments_2022/NT22_004/NT22_004_MolDev_ColI/NT22-004-14032022-Col1-B/W0001--A1--A1/P010--A1--A1	/g/pepperkok/tuechler/Experiments_2022/NT22_004/NT22_004_MolDev_ColI/NT22-004-14032022-Col1-B/W0001--A1--A1/P010--A1--A1	B	96h	ctrl	rep 1	2.82114e+09	1.79471e+09	1.5381e+09	9.37867e+06	8.34885e+06
132	A1	P011	NT22-004-14032022-Col1-B--A1--A1--W0001--P011--T00001--Z001--C01.ome.tif	11	-0.521462	-1.80065	4665600	43130.2	NT22-004-14032022-Col1-B	NT22_004_MolDev_ColI	11	W0001--A1--A1	NT22_004	/g/pepperkok/tuechler/Experiments_2022/NT22_004/NT22_004_MolDev_ColI/NT22-004-14032022-Col1-B/W0001--A1--A1/P011--A1--A1	/g/pepperkok/tuechler/Experiments_2022/NT22_004/NT22_004_MolDev_ColI/NT22-004-14032022-Col1-B/W0001--A1--A1/P011--A1--A1	B	96h	ctrl	rep 1	2.82654e+09	1.80011e+09	1.5435e+09	1.16932e+07	1.06634e+07
152	A1	P012	NT22-004-14032022-Col1-B--A1--A1--W0001--P012--T00001--Z001--C01.ome.tif	12	-0.434912	-1.8175	4665600	42810.8	NT22-004-14032022-Col1-B	NT22_004_MolDev_ColI	12	W0001--A1--A1	NT22_004	/g/pepperkok/tuechler/Experiments_2022/NT22_004/NT22_004_MolDev_ColI/NT22-004-14032022-Col1-B/W0001--A1--A1/P012--A1--A1	/g/pepperkok/tuechler/Experiments_2022/NT22_004/NT22_004_MolDev_ColI/NT22-004-14032022-Col1-B/W0001--A1--A1/P012--A1--A1	B	96h	ctrl	rep 1	2.80561e+09	1.77918e+09	1.52257e+09	1.00169e+07	8.98708e+06
142	A1	P013	NT22-004-14032022-Col1-B--A1--A1--W0001--P013--T00001--Z001--C01.ome.tif	13	-0.414375	-1.87795	4665600	45604	NT22-004-14032022-Col1-B	NT22_004_MolDev_ColI	13	W0001--A1--A1	NT22_004	/g/pepperkok/tuechler/Experiments_2022/NT22_004/NT22_004_MolDev_ColI/NT22-004-14032022-Col1-B/W0001--A1--A1/P013--A1--A1	/g/pepperkok/tuechler/Experiments_2022/NT22_004/NT22_004_MolDev_ColI/NT22-004-14032022-Col1-B/W0001--A1--A1/P013--A1--A1	B	96h	ctrl	rep 1	2.98866e+09	1.96223e+09	1.70562e+09	1.20114e+07	1.09816e+07
183	A1	P014	NT22-004-14032022-Col1-B--A1--A1--W0001--P014--T00001--Z001--C01.ome.tif	14	-0.331319	-1.77964	4665600	46807.1	NT22-004-14032022-Col1-B	NT22_004_MolDev_ColI	14	W0001--A1--A1	NT22_004	/g/pepperkok/tuechler/Experiments_2022/NT22_004/NT22_004_MolDev_ColI/NT22-004-14032022-Col1-B/W0001--A1--A1/P014--A1--A1	/g/pepperkok/tuechler/Experiments_2022/NT22_004/NT22_004_MolDev_ColI/NT22-004-14032022-Col1-B/W0001--A1--A1/P014--A1--A1	B	96h	ctrl	rep 1	3.0675e+09	2.04107e+09	1.78446e+09	9.75115e+06	8.72134e+06
171	A1	P015	NT22-004-14032022-Col1-B--A1--A1--W0001--P015--T00001--Z001--C01.ome.tif	15	-0.469499	-1.74025	4665600	50216.5	NT22-004-14032022-Col1-B	NT22_004_MolDev_ColI	15	W0001--A1--A1	NT22_004	/g/pepperkok/tuechler/Experiments_2022/NT22_004/NT22_004_MolDev_ColI/NT22-004-14032022-Col1-B/W0001--A1--A1/P015--A1--A1	/g/pepperkok/tuechler/Experiments_2022/NT22_004/NT22_004_MolDev_ColI/NT22-004-14032022-Col1-B/W0001--A1--A1/P015--A1--A1	B	96h	ctrl	rep 1	3.29094e+09	2.26451e+09	2.0079e+09	1.17421e+07	1.07123e+07
211	A1	P016	NT22-004-14032022-Col1-B--A1--A1--W0001--P016--T00001--Z001--C01.ome.tif	16	-0.284581	-1.72763	4665600	49233.3	NT22-004-14032022-Col1-B	NT22_004_MolDev_ColI	16	W0001--A1--A1	NT22_004	/g/pepperkok/tuechler/Experiments_2022/NT22_004/NT22_004_MolDev_ColI/NT22-004-14032022-Col1-B/W0001--A1--A1/P016--A1--A1	/g/pepperkok/tuechler/Experiments_2022/NT22_004/NT22_004_MolDev_ColI/NT22-004-14032022-Col1-B/W0001--A1--A1/P016--A1--A1	B	96h	ctrl	rep 1	3.2265e+09	2.20007e+09	1.94346e+09	9.21073e+06	8.18091e+06
137	A1	P017	NT22-004-14032022-Col1-B--A1--A1--W0001--P017--T00001--Z001--C01.ome.tif	17	-0.47732	-1.95652	4665600	44359.1	NT22-004-14032022-Col1-B	NT22_004_MolDev_ColI	17	W0001--A1--A1	NT22_004	/g/pepperkok/tuechler/Experiments_2022/NT22_004/NT22_004_MolDev_ColI/NT22-004-14032022-Col1-B/W0001--A1--A1/P017--A1--A1	/g/pepperkok/tuechler/Experiments_2022/NT22_004/NT22_004_MolDev_ColI/NT22-004-14032022-Col1-B/W0001--A1--A1/P017--A1--A1	B	96h	ctrl	rep 1	2.90708e+09	1.88064e+09	1.62404e+09	1.18543e+07	1.08245e+07
134	A1	P018	NT22-004-14032022-Col1-B--A1--A1--W0001--P018--T00001--Z001--C01.ome.tif	18	-0.402741	-1.81254	4665600	43440.4	NT22-004-14032022-Col1-B	NT22_004_MolDev_ColI	18	W0001--A1--A1	NT22_004	/g/pepperkok/tuechler/Experiments_2022/NT22_004/NT22_004_MolDev_ColI/NT22-004-14032022-Col1-B/W0001--A1--A1/P018--A1--A1	/g/pepperkok/tuechler/Experiments_2022/NT22_004/NT22_004_MolDev_ColI/NT22-004-14032022-Col1-B/W0001--A1--A1/P018--A1--A1	B	96h	ctrl	rep 1	2.84687e+09	1.82044e+09	1.56383e+09	1.16704e+07	1.06405e+07
116	A1	P019	NT22-004-14032022-Col1-B--A1--A1--W0001--P019--T00001--Z001--C01.ome.tif	19	-0.404328	-1.88882	4665600	40132	NT22-004-14032022-Col1-B	NT22_004_MolDev_ColI	19	W0001--A1--A1	NT22_004	/g/pepperkok/tuechler/Experiments_2022/NT22_004/NT22_004_MolDev_ColI/NT22-004-14032022-Col1-B/W0001--A1--A1/P019--A1--A1	/g/pepperkok/tuechler/Experiments_2022/NT22_004/NT22_004_MolDev_ColI/NT22-004-14032022-Col1-B/W0001--A1--A1/P019--A1--A1	B	96h	ctrl	rep 1	2.63005e+09	1.60362e+09	1.34701e+09	1.16122e+07	1.05823e+07
141	A1	P020	NT22-004-14032022-Col1-B--A1--A1--W0001--P020--T00001--Z001--C01.ome.tif	20	-0.295376	-1.7999	4665600	41121.7	NT22-004-14032022-Col1-B	NT22_004_MolDev_ColI	20	W0001--A1--A1	NT22_004	/g/pepperkok/tuechler/Experiments_2022/NT22_004/NT22_004_MolDev_ColI/NT22-004-14032022-Col1-B/W0001--A1--A1/P020--A1--A1	/g/pepperkok/tuechler/Experiments_2022/NT22_004/NT22_004_MolDev_ColI/NT22-004-14032022-Col1-B/W0001--A1--A1/P020--A1--A1	B	96h	ctrl	rep 1	2.69491e+09	1.66848e+09	1.41187e+09	1.00133e+07	8.98344e+06
179	A1	P021	NT22-004-14032022-Col1-B--A1--A1--W0001--P021--T00001--Z001--C01.ome.tif	21	-0.466573	-1.82473	4665600	48411	NT22-004-14032022-Col1-B	NT22_004_MolDev_ColI	21	W0001--A1--A1	NT22_004	/g/pepperkok/tuechler/Experiments_2022/NT22_004/NT22_004_MolDev_ColI/NT22-004-14032022-Col1-B/W0001--A1--A1/P021--A1--A1	/g/pepperkok/tuechler/Experiments_2022/NT22_004/NT22_004_MolDev_ColI/NT22-004-14032022-Col1-B/W0001--A1--A1/P021--A1--A1	B	96h	ctrl	rep 1	3172614885	2146182885	1889574885	1.05563e+07	9.52647e+06
194	A1	P022	NT22-004-14032022-Col1-B--A1--A1--W0001--P022--T00001--Z001--C01.ome.tif	22	-0.464462	-1.83217	4665600	46523.5	NT22-004-14032022-Col1-B	NT22_004_MolDev_ColI	22	W0001--A1--A1	NT22_004	/g/pepperkok/tuechler/Experiments_2022/NT22_004/NT22_004_MolDev_ColI/NT22-004-14032022-Col1-B/W0001--A1--A1/P022--A1--A1	/g/pepperkok/tuechler/Experiments_2022/NT22_004/NT22_004_MolDev_ColI/NT22-004-14032022-Col1-B/W0001--A1--A1/P022--A1--A1	B	96h	ctrl	rep 1	3.04892e+09	2.02248e+09	1.76588e+09	9.10246e+06	8.07264e+06
116	A1	P023	NT22-004-14032022-Col1-B--A1--A1--W0001--P023--T00001--Z001--C01.ome.tif	23	-0.41009	-1.85127	4665600	38880.7	NT22-004-14032022-Col1-B	NT22_004_MolDev_ColI	23	W0001--A1--A1	NT22_004	/g/pepperkok/tuechler/Experiments_2022/NT22_004/NT22_004_MolDev_ColI/NT22-004-14032022-Col1-B/W0001--A1--A1/P023--A1--A1	/g/pepperkok/tuechler/Experiments_2022/NT22_004/NT22_004_MolDev_ColI/NT22-004-14032022-Col1-B/W0001--A1--A1/P023--A1--A1	B	96h	ctrl	rep 1	2.54804e+09	1.52161e+09	1.265e+09	1.09052e+07	9.87539e+06
191	A1	P024	NT22-004-14032022-Col1-B--A1--A1--W0001--P024--T00001--Z001--C01.ome.tif	24	-0.499636	-1.89796	4665600	50251.9	NT22-004-14032022-Col1-B	NT22_004_MolDev_ColI	24	W0001--A1--A1	NT22_004	/g/pepperkok/tuechler/Experiments_2022/NT22_004/NT22_004_MolDev_ColI/NT22-004-14032022-Col1-B/W0001--A1--A1/P024--A1--A1	/g/pepperkok/tuechler/Experiments_2022/NT22_004/NT22_004_MolDev_ColI/NT22-004-14032022-Col1-B/W0001--A1--A1/P024--A1--A1	B	96h	ctrl	rep 1	3.29326e+09	2.26683e+09	2.01022e+09	1.05247e+07	9.49489e+06
125	A1	P025	NT22-004-14032022-Col1-B--A1--A1--W0001--P025--T00001--Z001--C01.ome.tif	25	-0.426121	-1.84906	4665600	38806.3	NT22-004-14032022-Col1-B	NT22_004_MolDev_ColI	25	W0001--A1--A1	NT22_004	/g/pepperkok/tuechler/Experiments_2022/NT22_004/NT22_004_MolDev_ColI/NT22-004-14032022-Col1-B/W0001--A1--A1/P025--A1--A1	/g/pepperkok/tuechler/Experiments_2022/NT22_004/NT22_004_MolDev_ColI/NT22-004-14032022-Col1-B/W0001--A1--A1/P025--A1--A1	B	96h	ctrl	rep 1	2.54317e+09	1.51674e+09	1.26013e+09	1.00811e+07	9.05125e+06
122	A1	P026	NT22-004-14032022-Col1-B--A1--A1--W0001--P026--T00001--Z001--C01.ome.tif	26	-0.380933	-1.86995	4665600	39031.4	NT22-004-14032022-Col1-B	NT22_004_MolDev_ColI	26	W0001--A1--A1	NT22_004	/g/pepperkok/tuechler/Experiments_2022/NT22_004/NT22_004_MolDev_ColI/NT22-004-14032022-Col1-B/W0001--A1--A1/P026--A1--A1	/g/pepperkok/tuechler/Experiments_2022/NT22_004/NT22_004_MolDev_ColI/NT22-004-14032022-Col1-B/W0001--A1--A1/P026--A1--A1	B	96h	ctrl	rep 1	2.55793e+09	1.53149e+09	1.27489e+09	1.04499e+07	9.42007e+06
134	A1	P027	NT22-004-14032022-Col1-B--A1--A1--W0001--P027--T00001--Z001--C01.ome.tif	27	-0.423412	-1.94878	4665600	41806.2	NT22-004-14032022-Col1-B	NT22_004_MolDev_ColI	27	W0001--A1--A1	NT22_004	/g/pepperkok/tuechler/Experiments_2022/NT22_004/NT22_004_MolDev_ColI/NT22-004-14032022-Col1-B/W0001--A1--A1/P027--A1--A1	/g/pepperkok/tuechler/Experiments_2022/NT22_004/NT22_004_MolDev_ColI/NT22-004-14032022-Col1-B/W0001--A1--A1/P027--A1--A1	B	96h	ctrl	rep 1	2.73977e+09	1.71334e+09	1.45673e+09	1.08711e+07	9.8413e+06
188	A1	P028	NT22-004-14032022-Col1-B--A1--A1--W0001--P028--T00001--Z001--C01.ome.tif	28	-0.4067	-1.8006	4665600	43826	NT22-004-14032022-Col1-B	NT22_004_MolDev_ColI	28	W0001--A1--A1	NT22_004	/g/pepperkok/tuechler/Experiments_2022/NT22_004/NT22_004_MolDev_ColI/NT22-004-14032022-Col1-B/W0001--A1--A1/P028--A1--A1	/g/pepperkok/tuechler/Experiments_2022/NT22_004/NT22_004_MolDev_ColI/NT22-004-14032022-Col1-B/W0001--A1--A1/P028--A1--A1	B	96h	ctrl	rep 1	2.87214e+09	1.8457e+09	1.5891e+09	8.45264e+06	7.42283e+06
169	A1	P029	NT22-004-14032022-Col1-B--A1--A1--W0001--P029--T00001--Z001--C01.ome.tif	29	-0.345232	-1.82197	4665600	43124.3	NT22-004-14032022-Col1-B	NT22_004_MolDev_ColI	29	W0001--A1--A1	NT22_004	/g/pepperkok/tuechler/Experiments_2022/NT22_004/NT22_004_MolDev_ColI/NT22-004-14032022-Col1-B/W0001--A1--A1/P029--A1--A1	/g/pepperkok/tuechler/Experiments_2022/NT22_004/NT22_004_MolDev_ColI/NT22-004-14032022-Col1-B/W0001--A1--A1/P029--A1--A1	B	96h	ctrl	rep 1	2.82615e+09	1.79972e+09	1.54311e+09	9.13082e+06	8.101e+06
194	A1	P030	NT22-004-14032022-Col1-B--A1--A1--W0001--P030--T00001--Z001--C01.ome.tif	30	-0.706623	-1.80562	4665600	48104.5	NT22-004-14032022-Col1-B	NT22_004_MolDev_ColI	30	W0001--A1--A1	NT22_004	/g/pepperkok/tuechler/Experiments_2022/NT22_004/NT22_004_MolDev_ColI/NT22-004-14032022-Col1-B/W0001--A1--A1/P030--A1--A1	/g/pepperkok/tuechler/Experiments_2022/NT22_004/NT22_004_MolDev_ColI/NT22-004-14032022-Col1-B/W0001--A1--A1/P030--A1--A1	B	96h	ctrl	rep 1	3.15253e+09	2.1261e+09	1.86949e+09	9.63655e+06	8.60673e+06
160	A1	P031	NT22-004-14032022-Col1-B--A1--A1--W0001--P031--T00001--Z001--C01.ome.tif	31	-0.473126	-1.9002	4665600	40424.4	NT22-004-14032022-Col1-B	NT22_004_MolDev_ColI	31	W0001--A1--A1	NT22_004	/g/pepperkok/tuechler/Experiments_2022/NT22_004/NT22_004_MolDev_ColI/NT22-004-14032022-Col1-B/W0001--A1--A1/P031--A1--A1	/g/pepperkok/tuechler/Experiments_2022/NT22_004/NT22_004_MolDev_ColI/NT22-004-14032022-Col1-B/W0001--A1--A1/P031--A1--A1	B	96h	ctrl	rep 1	2.64921e+09	1.62278e+09	1.36617e+09	8.53857e+06	7.50876e+06
136	A1	P032	NT22-004-14032022-Col1-B--A1--A1--W0001--P032--T00001--Z001--C01.ome.tif	32	-0.296667	-1.78413	4665600	41596.7	NT22-004-14032022-Col1-B	NT22_004_MolDev_ColI	32	W0001--A1--A1	NT22_004	/g/pepperkok/tuechler/Experiments_2022/NT22_004/NT22_004_MolDev_ColI/NT22-004-14032022-Col1-B/W0001--A1--A1/P032--A1--A1	/g/pepperkok/tuechler/Experiments_2022/NT22_004/NT22_004_MolDev_ColI/NT22-004-14032022-Col1-B/W0001--A1--A1/P032--A1--A1	B	96h	ctrl	rep 1	2.72604e+09	1.6996e+09	1.443e+09	1.06103e+07	9.58046e+06
142	A1	P033	NT22-004-14032022-Col1-B--A1--A1--W0001--P033--T00001--Z001--C01.ome.tif	33	-0.425755	-1.79374	4665600	39575.3	NT22-004-14032022-Col1-B	NT22_004_MolDev_ColI	33	W0001--A1--A1	NT22_004	/g/pepperkok/tuechler/Experiments_2022/NT22_004/NT22_004_MolDev_ColI/NT22-004-14032022-Col1-B/W0001--A1--A1/P033--A1--A1	/g/pepperkok/tuechler/Experiments_2022/NT22_004/NT22_004_MolDev_ColI/NT22-004-14032022-Col1-B/W0001--A1--A1/P033--A1--A1	B	96h	ctrl	rep 1	2.59356e+09	1.56713e+09	1.31052e+09	9.22905e+06	8.19923e+06
124	A1	P034	NT22-004-14032022-Col1-B--A1--A1--W0001--P034--T00001--Z001--C01.ome.tif	34	-0.497265	-1.72477	4665600	37979	NT22-004-14032022-Col1-B	NT22_004_MolDev_ColI	34	W0001--A1--A1	NT22_004	/g/pepperkok/tuechler/Experiments_2022/NT22_004/NT22_004_MolDev_ColI/NT22-004-14032022-Col1-B/W0001--A1--A1/P034--A1--A1	/g/pepperkok/tuechler/Experiments_2022/NT22_004/NT22_004_MolDev_ColI/NT22-004-14032022-Col1-B/W0001--A1--A1/P034--A1--A1	B	96h	ctrl	rep 1	2.48895e+09	1.46252e+09	1.20591e+09	9.72512e+06	8.69531e+06
166	A1	P035	NT22-004-14032022-Col1-B--A1--A1--W0001--P035--T00001--Z001--C01.ome.tif	35	-0.463041	-1.81422	4665600	47684.1	NT22-004-14032022-Col1-B	NT22_004_MolDev_ColI	35	W0001--A1--A1	NT22_004	/g/pepperkok/tuechler/Experiments_2022/NT22_004/NT22_004_MolDev_ColI/NT22-004-14032022-Col1-B/W0001--A1--A1/P035--A1--A1	/g/pepperkok/tuechler/Experiments_2022/NT22_004/NT22_004_MolDev_ColI/NT22-004-14032022-Col1-B/W0001--A1--A1/P035--A1--A1	B	96h	ctrl	rep 1	3.12498e+09	2.09854e+09	1.84194e+09	1.1096e+07	1.00662e+07
193	A1	P036	NT22-004-14032022-Col1-B--A1--A1--W0001--P036--T00001--Z001--C01.ome.tif	36	-0.5064	-1.80458	4665600	46464.8	NT22-004-14032022-Col1-B	NT22_004_MolDev_ColI	36	W0001--A1--A1	NT22_004	/g/pepperkok/tuechler/Experiments_2022/NT22_004/NT22_004_MolDev_ColI/NT22-004-14032022-Col1-B/W0001--A1--A1/P036--A1--A1	/g/pepperkok/tuechler/Experiments_2022/NT22_004/NT22_004_MolDev_ColI/NT22-004-14032022-Col1-B/W0001--A1--A1/P036--A1--A1	B	96h	ctrl	rep 1	3.04507e+09	2.01864e+09	1.76203e+09	9.12971e+06	8.09989e+06
176	A2	P001	NT22-004-14032022-Col1-B--A2--A2--W0002--P001--T00001--Z001--C01.ome.tif	37	-0.337763	-1.76182	4665600	42460	NT22-004-14032022-Col1-B	NT22_004_MolDev_ColI	1	W0002--A2--A2	NT22_004	/g/pepperkok/tuechler/Experiments_2022/NT22_004/NT22_004_MolDev_ColI/NT22-004-14032022-Col1-B/W0002--A2--A2/P001--A2--A2	/g/pepperkok/tuechler/Experiments_2022/NT22_004/NT22_004_MolDev_ColI/NT22-004-14032022-Col1-B/W0002--A2--A2/P001--A2--A2	B	72h	ctrl	rep 1	2.78261e+09	1.75618e+09	1.49957e+09	8.52031e+06	7.49049e+06
125	A2	P002	NT22-004-14032022-Col1-B--A2--A2--W0002--P002--T00001--Z001--C01.ome.tif	38	-0.442671	-1.8101	4665600	36791.5	NT22-004-14032022-Col1-B	NT22_004_MolDev_ColI	2	W0002--A2--A2	NT22_004	/g/pepperkok/tuechler/Experiments_2022/NT22_004/NT22_004_MolDev_ColI/NT22-004-14032022-Col1-B/W0002--A2--A2/P002--A2--A2	/g/pepperkok/tuechler/Experiments_2022/NT22_004/NT22_004_MolDev_ColI/NT22-004-14032022-Col1-B/W0002--A2--A2/P002--A2--A2	B	72h	ctrl	rep 1	2.41113e+09	1.3847e+09	1.12809e+09	9.02474e+06	7.99492e+06
112	A2	P003	NT22-004-14032022-Col1-B--A2--A2--W0002--P003--T00001--Z001--C01.ome.tif	39	-0.505798	-1.79138	4665600	39216.8	NT22-004-14032022-Col1-B	NT22_004_MolDev_ColI	3	W0002--A2--A2	NT22_004	/g/pepperkok/tuechler/Experiments_2022/NT22_004/NT22_004_MolDev_ColI/NT22-004-14032022-Col1-B/W0002--A2--A2/P003--A2--A2	/g/pepperkok/tuechler/Experiments_2022/NT22_004/NT22_004_MolDev_ColI/NT22-004-14032022-Col1-B/W0002--A2--A2/P003--A2--A2	B	72h	ctrl	rep 1	2.57008e+09	1.54364e+09	1.28704e+09	1.14914e+07	1.04616e+07
100	A2	P004	NT22-004-14032022-Col1-B--A2--A2--W0002--P004--T00001--Z001--C01.ome.tif	40	-0.360406	-1.87197	4665600	33438.2	NT22-004-14032022-Col1-B	NT22_004_MolDev_ColI	4	W0002--A2--A2	NT22_004	/g/pepperkok/tuechler/Experiments_2022/NT22_004/NT22_004_MolDev_ColI/NT22-004-14032022-Col1-B/W0002--A2--A2/P004--A2--A2	/g/pepperkok/tuechler/Experiments_2022/NT22_004/NT22_004_MolDev_ColI/NT22-004-14032022-Col1-B/W0002--A2--A2/P004--A2--A2	B	72h	ctrl	rep 1	2.19137e+09	1.16494e+09	9.08335e+08	9.08335e+06	8.05353e+06
138	A2	P005	NT22-004-14032022-Col1-B--A2--A2--W0002--P005--T00001--Z001--C01.ome.tif	41	-0.547042	-1.85625	4665600	37258.8	NT22-004-14032022-Col1-B	NT22_004_MolDev_ColI	5	W0002--A2--A2	NT22_004	/g/pepperkok/tuechler/Experiments_2022/NT22_004/NT22_004_MolDev_ColI/NT22-004-14032022-Col1-B/W0002--A2--A2/P005--A2--A2	/g/pepperkok/tuechler/Experiments_2022/NT22_004/NT22_004_MolDev_ColI/NT22-004-14032022-Col1-B/W0002--A2--A2/P005--A2--A2	B	72h	ctrl	rep 1	2.44176e+09	1.41532e+09	1.15872e+09	8.39649e+06	7.36668e+06
120	A2	P006	NT22-004-14032022-Col1-B--A2--A2--W0002--P006--T00001--Z001--C01.ome.tif	42	-0.388688	-1.84308	4665600	36872.4	NT22-004-14032022-Col1-B	NT22_004_MolDev_ColI	6	W0002--A2--A2	NT22_004	/g/pepperkok/tuechler/Experiments_2022/NT22_004/NT22_004_MolDev_ColI/NT22-004-14032022-Col1-B/W0002--A2--A2/P006--A2--A2	/g/pepperkok/tuechler/Experiments_2022/NT22_004/NT22_004_MolDev_ColI/NT22-004-14032022-Col1-B/W0002--A2--A2/P006--A2--A2	B	72h	ctrl	rep 1	2.41643e+09	1.39e+09	1.13339e+09	9.44496e+06	8.41514e+06
189	A2	P007	NT22-004-14032022-Col1-B--A2--A2--W0002--P007--T00001--Z001--C01.ome.tif	43	-0.379062	-1.76919	4665600	50379.7	NT22-004-14032022-Col1-B	NT22_004_MolDev_ColI	7	W0002--A2--A2	NT22_004	/g/pepperkok/tuechler/Experiments_2022/NT22_004/NT22_004_MolDev_ColI/NT22-004-14032022-Col1-B/W0002--A2--A2/P007--A2--A2	/g/pepperkok/tuechler/Experiments_2022/NT22_004/NT22_004_MolDev_ColI/NT22-004-14032022-Col1-B/W0002--A2--A2/P007--A2--A2	B	72h	ctrl	rep 1	3.30164e+09	2.2752e+09	2.0186e+09	1.06804e+07	9.65059e+06
216	A2	P008	NT22-004-14032022-Col1-B--A2--A2--W0002--P008--T00001--Z001--C01.ome.tif	44	-0.269347	-1.78045	4665600	43429.2	NT22-004-14032022-Col1-B	NT22_004_MolDev_ColI	8	W0002--A2--A2	NT22_004	/g/pepperkok/tuechler/Experiments_2022/NT22_004/NT22_004_MolDev_ColI/NT22-004-14032022-Col1-B/W0002--A2--A2/P008--A2--A2	/g/pepperkok/tuechler/Experiments_2022/NT22_004/NT22_004_MolDev_ColI/NT22-004-14032022-Col1-B/W0002--A2--A2/P008--A2--A2	B	72h	ctrl	rep 1	2.84613e+09	1.8197e+09	1.56309e+09	7.23653e+06	6.20671e+06
213	A2	P009	NT22-004-14032022-Col1-B--A2--A2--W0002--P009--T00001--Z001--C01.ome.tif	45	-0.29782	-1.71901	4665600	45240.8	NT22-004-14032022-Col1-B	NT22_004_MolDev_ColI	9	W0002--A2--A2	NT22_004	/g/pepperkok/tuechler/Experiments_2022/NT22_004/NT22_004_MolDev_ColI/NT22-004-14032022-Col1-B/W0002--A2--A2/P009--A2--A2	/g/pepperkok/tuechler/Experiments_2022/NT22_004/NT22_004_MolDev_ColI/NT22-004-14032022-Col1-B/W0002--A2--A2/P009--A2--A2	B	72h	ctrl	rep 1	2.96486e+09	1.93842e+09	1.68182e+09	7.89585e+06	6.86604e+06
140	A2	P010	NT22-004-14032022-Col1-B--A2--A2--W0002--P010--T00001--Z001--C01.ome.tif	46	-0.320937	-1.86529	4665600	37727.7	NT22-004-14032022-Col1-B	NT22_004_MolDev_ColI	10	W0002--A2--A2	NT22_004	/g/pepperkok/tuechler/Experiments_2022/NT22_004/NT22_004_MolDev_ColI/NT22-004-14032022-Col1-B/W0002--A2--A2/P010--A2--A2	/g/pepperkok/tuechler/Experiments_2022/NT22_004/NT22_004_MolDev_ColI/NT22-004-14032022-Col1-B/W0002--A2--A2/P010--A2--A2	B	72h	ctrl	rep 1	2.47249e+09	1.44606e+09	1.18945e+09	8.49605e+06	7.46624e+06
179	A2	P011	NT22-004-14032022-Col1-B--A2--A2--W0002--P011--T00001--Z001--C01.ome.tif	47	-0.463861	-1.87652	4665600	42992.9	NT22-004-14032022-Col1-B	NT22_004_MolDev_ColI	11	W0002--A2--A2	NT22_004	/g/pepperkok/tuechler/Experiments_2022/NT22_004/NT22_004_MolDev_ColI/NT22-004-14032022-Col1-B/W0002--A2--A2/P011--A2--A2	/g/pepperkok/tuechler/Experiments_2022/NT22_004/NT22_004_MolDev_ColI/NT22-004-14032022-Col1-B/W0002--A2--A2/P011--A2--A2	B	72h	ctrl	rep 1	2.81754e+09	1.79111e+09	1.5345e+09	8.57263e+06	7.54282e+06
182	A2	P012	NT22-004-14032022-Col1-B--A2--A2--W0002--P012--T00001--Z001--C01.ome.tif	48	-0.319748	-1.92719	4665600	43156.5	NT22-004-14032022-Col1-B	NT22_004_MolDev_ColI	12	W0002--A2--A2	NT22_004	/g/pepperkok/tuechler/Experiments_2022/NT22_004/NT22_004_MolDev_ColI/NT22-004-14032022-Col1-B/W0002--A2--A2/P012--A2--A2	/g/pepperkok/tuechler/Experiments_2022/NT22_004/NT22_004_MolDev_ColI/NT22-004-14032022-Col1-B/W0002--A2--A2/P012--A2--A2	B	72h	ctrl	rep 1	2.82826e+09	1.80183e+09	1.54522e+09	8.49023e+06	7.46042e+06
191	A2	P013	NT22-004-14032022-Col1-B--A2--A2--W0002--P013--T00001--Z001--C01.ome.tif	49	-0.363666	-1.78667	4665600	39651.1	NT22-004-14032022-Col1-B	NT22_004_MolDev_ColI	13	W0002--A2--A2	NT22_004	/g/pepperkok/tuechler/Experiments_2022/NT22_004/NT22_004_MolDev_ColI/NT22-004-14032022-Col1-B/W0002--A2--A2/P013--A2--A2	/g/pepperkok/tuechler/Experiments_2022/NT22_004/NT22_004_MolDev_ColI/NT22-004-14032022-Col1-B/W0002--A2--A2/P013--A2--A2	B	72h	ctrl	rep 1	2.59853e+09	1.5721e+09	1.31549e+09	6.8874e+06	5.85758e+06
231	A2	P014	NT22-004-14032022-Col1-B--A2--A2--W0002--P014--T00001--Z001--C01.ome.tif	50	-0.287476	-1.80147	4665600	40932.2	NT22-004-14032022-Col1-B	NT22_004_MolDev_ColI	14	W0002--A2--A2	NT22_004	/g/pepperkok/tuechler/Experiments_2022/NT22_004/NT22_004_MolDev_ColI/NT22-004-14032022-Col1-B/W0002--A2--A2/P014--A2--A2	/g/pepperkok/tuechler/Experiments_2022/NT22_004/NT22_004_MolDev_ColI/NT22-004-14032022-Col1-B/W0002--A2--A2/P014--A2--A2	B	72h	ctrl	rep 1	2.68249e+09	1.65606e+09	1.39945e+09	6.05822e+06	5.02841e+06
257	A2	P015	NT22-004-14032022-Col1-B--A2--A2--W0002--P015--T00001--Z001--C01.ome.tif	51	-0.473023	-1.82572	4665600	47049.1	NT22-004-14032022-Col1-B	NT22_004_MolDev_ColI	15	W0002--A2--A2	NT22_004	/g/pepperkok/tuechler/Experiments_2022/NT22_004/NT22_004_MolDev_ColI/NT22-004-14032022-Col1-B/W0002--A2--A2/P015--A2--A2	/g/pepperkok/tuechler/Experiments_2022/NT22_004/NT22_004_MolDev_ColI/NT22-004-14032022-Col1-B/W0002--A2--A2/P015--A2--A2	B	72h	ctrl	rep 1	3.08336e+09	2.05693e+09	1.80032e+09	7.00514e+06	5.97532e+06
241	A2	P016	NT22-004-14032022-Col1-B--A2--A2--W0002--P016--T00001--Z001--C01.ome.tif	52	-0.553657	-1.85115	4665600	56391	NT22-004-14032022-Col1-B	NT22_004_MolDev_ColI	16	W0002--A2--A2	NT22_004	/g/pepperkok/tuechler/Experiments_2022/NT22_004/NT22_004_MolDev_ColI/NT22-004-14032022-Col1-B/W0002--A2--A2/P016--A2--A2	/g/pepperkok/tuechler/Experiments_2022/NT22_004/NT22_004_MolDev_ColI/NT22-004-14032022-Col1-B/W0002--A2--A2/P016--A2--A2	B	72h	ctrl	rep 1	3.69558e+09	2.66915e+09	2.41254e+09	1.00106e+07	8.98074e+06
205	A2	P017	NT22-004-14032022-Col1-B--A2--A2--W0002--P017--T00001--Z001--C01.ome.tif	53	-0.322327	-1.76592	4665600	46775.5	NT22-004-14032022-Col1-B	NT22_004_MolDev_ColI	17	W0002--A2--A2	NT22_004	/g/pepperkok/tuechler/Experiments_2022/NT22_004/NT22_004_MolDev_ColI/NT22-004-14032022-Col1-B/W0002--A2--A2/P017--A2--A2	/g/pepperkok/tuechler/Experiments_2022/NT22_004/NT22_004_MolDev_ColI/NT22-004-14032022-Col1-B/W0002--A2--A2/P017--A2--A2	B	72h	ctrl	rep 1	3.06543e+09	2.039e+09	1.78239e+09	8.6946e+06	7.66479e+06
216	A2	P018	NT22-004-14032022-Col1-B--A2--A2--W0002--P018--T00001--Z001--C01.ome.tif	54	-0.43232	-1.75194	4665600	46508.8	NT22-004-14032022-Col1-B	NT22_004_MolDev_ColI	18	W0002--A2--A2	NT22_004	/g/pepperkok/tuechler/Experiments_2022/NT22_004/NT22_004_MolDev_ColI/NT22-004-14032022-Col1-B/W0002--A2--A2/P018--A2--A2	/g/pepperkok/tuechler/Experiments_2022/NT22_004/NT22_004_MolDev_ColI/NT22-004-14032022-Col1-B/W0002--A2--A2/P018--A2--A2	B	72h	ctrl	rep 1	3.04796e+09	2.02153e+09	1.76492e+09	8.17091e+06	7.1411e+06
170	A2	P019	NT22-004-14032022-Col1-B--A2--A2--W0002--P019--T00001--Z001--C01.ome.tif	55	-0.308152	-1.81176	4665600	42191	NT22-004-14032022-Col1-B	NT22_004_MolDev_ColI	19	W0002--A2--A2	NT22_004	/g/pepperkok/tuechler/Experiments_2022/NT22_004/NT22_004_MolDev_ColI/NT22-004-14032022-Col1-B/W0002--A2--A2/P019--A2--A2	/g/pepperkok/tuechler/Experiments_2022/NT22_004/NT22_004_MolDev_ColI/NT22-004-14032022-Col1-B/W0002--A2--A2/P019--A2--A2	B	72h	ctrl	rep 1	2.76499e+09	1.73856e+09	1.48195e+09	8.71734e+06	7.68753e+06
221	A2	P020	NT22-004-14032022-Col1-B--A2--A2--W0002--P020--T00001--Z001--C01.ome.tif	56	-0.24964	-1.6888	4665600	42530	NT22-004-14032022-Col1-B	NT22_004_MolDev_ColI	20	W0002--A2--A2	NT22_004	/g/pepperkok/tuechler/Experiments_2022/NT22_004/NT22_004_MolDev_ColI/NT22-004-14032022-Col1-B/W0002--A2--A2/P020--A2--A2	/g/pepperkok/tuechler/Experiments_2022/NT22_004/NT22_004_MolDev_ColI/NT22-004-14032022-Col1-B/W0002--A2--A2/P020--A2--A2	B	72h	ctrl	rep 1	2.7872e+09	1.76077e+09	1.50416e+09	6.80617e+06	5.77636e+06
186	A2	P021	NT22-004-14032022-Col1-B--A2--A2--W0002--P021--T00001--Z001--C01.ome.tif	57	-0.394609	-1.87376	4665600	40750.1	NT22-004-14032022-Col1-B	NT22_004_MolDev_ColI	21	W0002--A2--A2	NT22_004	/g/pepperkok/tuechler/Experiments_2022/NT22_004/NT22_004_MolDev_ColI/NT22-004-14032022-Col1-B/W0002--A2--A2/P021--A2--A2	/g/pepperkok/tuechler/Experiments_2022/NT22_004/NT22_004_MolDev_ColI/NT22-004-14032022-Col1-B/W0002--A2--A2/P021--A2--A2	B	72h	ctrl	rep 1	2.67056e+09	1.64413e+09	1.38752e+09	7.45978e+06	6.42996e+06
229	A2	P022	NT22-004-14032022-Col1-B--A2--A2--W0002--P022--T00001--Z001--C01.ome.tif	58	-0.251045	-1.76036	4665600	44861.9	NT22-004-14032022-Col1-B	NT22_004_MolDev_ColI	22	W0002--A2--A2	NT22_004	/g/pepperkok/tuechler/Experiments_2022/NT22_004/NT22_004_MolDev_ColI/NT22-004-14032022-Col1-B/W0002--A2--A2/P022--A2--A2	/g/pepperkok/tuechler/Experiments_2022/NT22_004/NT22_004_MolDev_ColI/NT22-004-14032022-Col1-B/W0002--A2--A2/P022--A2--A2	B	72h	ctrl	rep 1	2.94003e+09	1.9136e+09	1.65699e+09	7.23575e+06	6.20594e+06
211	A2	P023	NT22-004-14032022-Col1-B--A2--A2--W0002--P023--T00001--Z001--C01.ome.tif	59	-0.335192	-1.73478	4665600	45619	NT22-004-14032022-Col1-B	NT22_004_MolDev_ColI	23	W0002--A2--A2	NT22_004	/g/pepperkok/tuechler/Experiments_2022/NT22_004/NT22_004_MolDev_ColI/NT22-004-14032022-Col1-B/W0002--A2--A2/P023--A2--A2	/g/pepperkok/tuechler/Experiments_2022/NT22_004/NT22_004_MolDev_ColI/NT22-004-14032022-Col1-B/W0002--A2--A2/P023--A2--A2	B	72h	ctrl	rep 1	2.98964e+09	1.96321e+09	1.7066e+09	8.08816e+06	7.05835e+06
211	A2	P024	NT22-004-14032022-Col1-B--A2--A2--W0002--P024--T00001--Z001--C01.ome.tif	60	-0.419138	-1.90502	4665600	42102.3	NT22-004-14032022-Col1-B	NT22_004_MolDev_ColI	24	W0002--A2--A2	NT22_004	/g/pepperkok/tuechler/Experiments_2022/NT22_004/NT22_004_MolDev_ColI/NT22-004-14032022-Col1-B/W0002--A2--A2/P024--A2--A2	/g/pepperkok/tuechler/Experiments_2022/NT22_004/NT22_004_MolDev_ColI/NT22-004-14032022-Col1-B/W0002--A2--A2/P024--A2--A2	B	72h	ctrl	rep 1	2.75918e+09	1.73275e+09	1.47614e+09	6.99591e+06	5.9661e+06
194	A2	P025	NT22-004-14032022-Col1-B--A2--A2--W0002--P025--T00001--Z001--C01.ome.tif	61	-0.477248	-1.82321	4665600	40837.2	NT22-004-14032022-Col1-B	NT22_004_MolDev_ColI	25	W0002--A2--A2	NT22_004	/g/pepperkok/tuechler/Experiments_2022/NT22_004/NT22_004_MolDev_ColI/NT22-004-14032022-Col1-B/W0002--A2--A2/P025--A2--A2	/g/pepperkok/tuechler/Experiments_2022/NT22_004/NT22_004_MolDev_ColI/NT22-004-14032022-Col1-B/W0002--A2--A2/P025--A2--A2	B	72h	ctrl	rep 1	2.67627e+09	1.64984e+09	1.39323e+09	7.18159e+06	6.15177e+06
182	A2	P026	NT22-004-14032022-Col1-B--A2--A2--W0002--P026--T00001--Z001--C01.ome.tif	62	-0.585623	-1.75871	4665600	37244.8	NT22-004-14032022-Col1-B	NT22_004_MolDev_ColI	26	W0002--A2--A2	NT22_004	/g/pepperkok/tuechler/Experiments_2022/NT22_004/NT22_004_MolDev_ColI/NT22-004-14032022-Col1-B/W0002--A2--A2/P026--A2--A2	/g/pepperkok/tuechler/Experiments_2022/NT22_004/NT22_004_MolDev_ColI/NT22-004-14032022-Col1-B/W0002--A2--A2/P026--A2--A2	B	72h	ctrl	rep 1	2.44084e+09	1.4144e+09	1.1578e+09	6.36152e+06	5.33171e+06
196	A2	P027	NT22-004-14032022-Col1-B--A2--A2--W0002--P027--T00001--Z001--C01.ome.tif	63	-0.466292	-1.80059	4665600	42020	NT22-004-14032022-Col1-B	NT22_004_MolDev_ColI	27	W0002--A2--A2	NT22_004	/g/pepperkok/tuechler/Experiments_2022/NT22_004/NT22_004_MolDev_ColI/NT22-004-14032022-Col1-B/W0002--A2--A2/P027--A2--A2	/g/pepperkok/tuechler/Experiments_2022/NT22_004/NT22_004_MolDev_ColI/NT22-004-14032022-Col1-B/W0002--A2--A2/P027--A2--A2	B	72h	ctrl	rep 1	2.75378e+09	1.72735e+09	1.47074e+09	7.50378e+06	6.47397e+06
169	A2	P028	NT22-004-14032022-Col1-B--A2--A2--W0002--P028--T00001--Z001--C01.ome.tif	64	-0.502534	-1.85744	4665600	41069.8	NT22-004-14032022-Col1-B	NT22_004_MolDev_ColI	28	W0002--A2--A2	NT22_004	/g/pepperkok/tuechler/Experiments_2022/NT22_004/NT22_004_MolDev_ColI/NT22-004-14032022-Col1-B/W0002--A2--A2/P028--A2--A2	/g/pepperkok/tuechler/Experiments_2022/NT22_004/NT22_004_MolDev_ColI/NT22-004-14032022-Col1-B/W0002--A2--A2/P028--A2--A2	B	72h	ctrl	rep 1	2.69151e+09	1.66507e+09	1.40847e+09	8.33412e+06	7.3043e+06
156	A2	P029	NT22-004-14032022-Col1-B--A2--A2--W0002--P029--T00001--Z001--C01.ome.tif	65	-0.404665	-1.81648	4665600	37823.1	NT22-004-14032022-Col1-B	NT22_004_MolDev_ColI	29	W0002--A2--A2	NT22_004	/g/pepperkok/tuechler/Experiments_2022/NT22_004/NT22_004_MolDev_ColI/NT22-004-14032022-Col1-B/W0002--A2--A2/P029--A2--A2	/g/pepperkok/tuechler/Experiments_2022/NT22_004/NT22_004_MolDev_ColI/NT22-004-14032022-Col1-B/W0002--A2--A2/P029--A2--A2	B	72h	ctrl	rep 1	2.47874e+09	1.4523e+09	1.1957e+09	7.66472e+06	6.63491e+06
195	A2	P030	NT22-004-14032022-Col1-B--A2--A2--W0002--P030--T00001--Z001--C01.ome.tif	66	-0.554624	-1.84631	4665600	42372.2	NT22-004-14032022-Col1-B	NT22_004_MolDev_ColI	30	W0002--A2--A2	NT22_004	/g/pepperkok/tuechler/Experiments_2022/NT22_004/NT22_004_MolDev_ColI/NT22-004-14032022-Col1-B/W0002--A2--A2/P030--A2--A2	/g/pepperkok/tuechler/Experiments_2022/NT22_004/NT22_004_MolDev_ColI/NT22-004-14032022-Col1-B/W0002--A2--A2/P030--A2--A2	B	72h	ctrl	rep 1	2.77686e+09	1.75043e+09	1.49382e+09	7.66062e+06	6.63081e+06
205	A2	P031	NT22-004-14032022-Col1-B--A2--A2--W0002--P031--T00001--Z001--C01.ome.tif	67	-0.302087	-1.81844	4665600	46804.6	NT22-004-14032022-Col1-B	NT22_004_MolDev_ColI	31	W0002--A2--A2	NT22_004	/g/pepperkok/tuechler/Experiments_2022/NT22_004/NT22_004_MolDev_ColI/NT22-004-14032022-Col1-B/W0002--A2--A2/P031--A2--A2	/g/pepperkok/tuechler/Experiments_2022/NT22_004/NT22_004_MolDev_ColI/NT22-004-14032022-Col1-B/W0002--A2--A2/P031--A2--A2	B	72h	ctrl	rep 1	3.06734e+09	2.04091e+09	1.7843e+09	8.7039e+06	7.67408e+06
176	A2	P032	NT22-004-14032022-Col1-B--A2--A2--W0002--P032--T00001--Z001--C01.ome.tif	68	-0.384704	-1.89878	4665600	38373.8	NT22-004-14032022-Col1-B	NT22_004_MolDev_ColI	32	W0002--A2--A2	NT22_004	/g/pepperkok/tuechler/Experiments_2022/NT22_004/NT22_004_MolDev_ColI/NT22-004-14032022-Col1-B/W0002--A2--A2/P032--A2--A2	/g/pepperkok/tuechler/Experiments_2022/NT22_004/NT22_004_MolDev_ColI/NT22-004-14032022-Col1-B/W0002--A2--A2/P032--A2--A2	B	72h	ctrl	rep 1	2.51483e+09	1.4884e+09	1.23179e+09	6.9988e+06	5.96898e+06
201	A2	P033	NT22-004-14032022-Col1-B--A2--A2--W0002--P033--T00001--Z001--C01.ome.tif	69	-0.291662	-1.83736	4665600	43425.1	NT22-004-14032022-Col1-B	NT22_004_MolDev_ColI	33	W0002--A2--A2	NT22_004	/g/pepperkok/tuechler/Experiments_2022/NT22_004/NT22_004_MolDev_ColI/NT22-004-14032022-Col1-B/W0002--A2--A2/P033--A2--A2	/g/pepperkok/tuechler/Experiments_2022/NT22_004/NT22_004_MolDev_ColI/NT22-004-14032022-Col1-B/W0002--A2--A2/P033--A2--A2	B	72h	ctrl	rep 1	2.84587e+09	1.81943e+09	1.56283e+09	7.77525e+06	6.74544e+06
143	A2	P034	NT22-004-14032022-Col1-B--A2--A2--W0002--P034--T00001--Z001--C01.ome.tif	70	-0.416324	-1.91815	4665600	35941.6	NT22-004-14032022-Col1-B	NT22_004_MolDev_ColI	34	W0002--A2--A2	NT22_004	/g/pepperkok/tuechler/Experiments_2022/NT22_004/NT22_004_MolDev_ColI/NT22-004-14032022-Col1-B/W0002--A2--A2/P034--A2--A2	/g/pepperkok/tuechler/Experiments_2022/NT22_004/NT22_004_MolDev_ColI/NT22-004-14032022-Col1-B/W0002--A2--A2/P034--A2--A2	B	72h	ctrl	rep 1	2.35543e+09	1.329e+09	1.07239e+09	7.49923e+06	6.46941e+06
164	A2	P035	NT22-004-14032022-Col1-B--A2--A2--W0002--P035--T00001--Z001--C01.ome.tif	71	-0.467762	-1.86969	4665600	39079.2	NT22-004-14032022-Col1-B	NT22_004_MolDev_ColI	35	W0002--A2--A2	NT22_004	/g/pepperkok/tuechler/Experiments_2022/NT22_004/NT22_004_MolDev_ColI/NT22-004-14032022-Col1-B/W0002--A2--A2/P035--A2--A2	/g/pepperkok/tuechler/Experiments_2022/NT22_004/NT22_004_MolDev_ColI/NT22-004-14032022-Col1-B/W0002--A2--A2/P035--A2--A2	B	72h	ctrl	rep 1	2.56105e+09	1.53462e+09	1.27801e+09	7.79276e+06	6.76295e+06
187	A2	P036	NT22-004-14032022-Col1-B--A2--A2--W0002--P036--T00001--Z001--C01.ome.tif	72	-0.490106	-1.86839	4665600	39894.7	NT22-004-14032022-Col1-B	NT22_004_MolDev_ColI	36	W0002--A2--A2	NT22_004	/g/pepperkok/tuechler/Experiments_2022/NT22_004/NT22_004_MolDev_ColI/NT22-004-14032022-Col1-B/W0002--A2--A2/P036--A2--A2	/g/pepperkok/tuechler/Experiments_2022/NT22_004/NT22_004_MolDev_ColI/NT22-004-14032022-Col1-B/W0002--A2--A2/P036--A2--A2	B	72h	ctrl	rep 1	2.6145e+09	1.58807e+09	1.33146e+09	7.1201e+06	6.09029e+06
190	A3	P001	NT22-004-14032022-Col1-B--A3--A3--W0003--P001--T00001--Z001--C01.ome.tif	73	-0.294428	-1.79065	4665600	39815.8	NT22-004-14032022-Col1-B	NT22_004_MolDev_ColI	1	W0003--A3--A3	NT22_004	/g/pepperkok/tuechler/Experiments_2022/NT22_004/NT22_004_MolDev_ColI/NT22-004-14032022-Col1-B/W0003--A3--A3/P001--A3--A3	/g/pepperkok/tuechler/Experiments_2022/NT22_004/NT22_004_MolDev_ColI/NT22-004-14032022-Col1-B/W0003--A3--A3/P001--A3--A3	B	48h	ctrl	rep 1	2.60933e+09	1.5829e+09	1.32629e+09	6.98048e+06	5.95066e+06
200	A3	P002	NT22-004-14032022-Col1-B--A3--A3--W0003--P002--T00001--Z001--C01.ome.tif	74	-0.457683	-1.72646	4665600	43003.8	NT22-004-14032022-Col1-B	NT22_004_MolDev_ColI	2	W0003--A3--A3	NT22_004	/g/pepperkok/tuechler/Experiments_2022/NT22_004/NT22_004_MolDev_ColI/NT22-004-14032022-Col1-B/W0003--A3--A3/P002--A3--A3	/g/pepperkok/tuechler/Experiments_2022/NT22_004/NT22_004_MolDev_ColI/NT22-004-14032022-Col1-B/W0003--A3--A3/P002--A3--A3	B	48h	ctrl	rep 1	2.81825e+09	1.79182e+09	1.53521e+09	7.67606e+06	6.64624e+06
176	A3	P003	NT22-004-14032022-Col1-B--A3--A3--W0003--P003--T00001--Z001--C01.ome.tif	75	-0.404471	-1.85737	4665600	40434.8	NT22-004-14032022-Col1-B	NT22_004_MolDev_ColI	3	W0003--A3--A3	NT22_004	/g/pepperkok/tuechler/Experiments_2022/NT22_004/NT22_004_MolDev_ColI/NT22-004-14032022-Col1-B/W0003--A3--A3/P003--A3--A3	/g/pepperkok/tuechler/Experiments_2022/NT22_004/NT22_004_MolDev_ColI/NT22-004-14032022-Col1-B/W0003--A3--A3/P003--A3--A3	B	48h	ctrl	rep 1	2.6499e+09	1.62346e+09	1.36686e+09	7.76623e+06	6.73642e+06
143	A3	P004	NT22-004-14032022-Col1-B--A3--A3--W0003--P004--T00001--Z001--C01.ome.tif	76	-0.399731	-1.88035	4665600	38161.2	NT22-004-14032022-Col1-B	NT22_004_MolDev_ColI	4	W0003--A3--A3	NT22_004	/g/pepperkok/tuechler/Experiments_2022/NT22_004/NT22_004_MolDev_ColI/NT22-004-14032022-Col1-B/W0003--A3--A3/P004--A3--A3	/g/pepperkok/tuechler/Experiments_2022/NT22_004/NT22_004_MolDev_ColI/NT22-004-14032022-Col1-B/W0003--A3--A3/P004--A3--A3	B	48h	ctrl	rep 1	2.50089e+09	1.47446e+09	1.21785e+09	8.51645e+06	7.48663e+06
207	A3	P005	NT22-004-14032022-Col1-B--A3--A3--W0003--P005--T00001--Z001--C01.ome.tif	77	-0.378315	-1.80869	4665600	40348.5	NT22-004-14032022-Col1-B	NT22_004_MolDev_ColI	5	W0003--A3--A3	NT22_004	/g/pepperkok/tuechler/Experiments_2022/NT22_004/NT22_004_MolDev_ColI/NT22-004-14032022-Col1-B/W0003--A3--A3/P005--A3--A3	/g/pepperkok/tuechler/Experiments_2022/NT22_004/NT22_004_MolDev_ColI/NT22-004-14032022-Col1-B/W0003--A3--A3/P005--A3--A3	B	48h	ctrl	rep 1	2.64424e+09	1.61781e+09	1.3612e+09	6.57585e+06	5.54603e+06
204	A3	P006	NT22-004-14032022-Col1-B--A3--A3--W0003--P006--T00001--Z001--C01.ome.tif	78	-0.436225	-1.8278	4665600	41429.8	NT22-004-14032022-Col1-B	NT22_004_MolDev_ColI	6	W0003--A3--A3	NT22_004	/g/pepperkok/tuechler/Experiments_2022/NT22_004/NT22_004_MolDev_ColI/NT22-004-14032022-Col1-B/W0003--A3--A3/P006--A3--A3	/g/pepperkok/tuechler/Experiments_2022/NT22_004/NT22_004_MolDev_ColI/NT22-004-14032022-Col1-B/W0003--A3--A3/P006--A3--A3	B	48h	ctrl	rep 1	2.7151e+09	1.68867e+09	1.43206e+09	7.01992e+06	5.9901e+06
182	A3	P007	NT22-004-14032022-Col1-B--A3--A3--W0003--P007--T00001--Z001--C01.ome.tif	79	-0.478591	-1.88733	4665600	42771	NT22-004-14032022-Col1-B	NT22_004_MolDev_ColI	7	W0003--A3--A3	NT22_004	/g/pepperkok/tuechler/Experiments_2022/NT22_004/NT22_004_MolDev_ColI/NT22-004-14032022-Col1-B/W0003--A3--A3/P007--A3--A3	/g/pepperkok/tuechler/Experiments_2022/NT22_004/NT22_004_MolDev_ColI/NT22-004-14032022-Col1-B/W0003--A3--A3/P007--A3--A3	B	48h	ctrl	rep 1	2.803e+09	1.77657e+09	1.51996e+09	8.35142e+06	7.3216e+06
199	A3	P008	NT22-004-14032022-Col1-B--A3--A3--W0003--P008--T00001--Z001--C01.ome.tif	80	-0.361899	-1.82296	4665600	36016.5	NT22-004-14032022-Col1-B	NT22_004_MolDev_ColI	8	W0003--A3--A3	NT22_004	/g/pepperkok/tuechler/Experiments_2022/NT22_004/NT22_004_MolDev_ColI/NT22-004-14032022-Col1-B/W0003--A3--A3/P008--A3--A3	/g/pepperkok/tuechler/Experiments_2022/NT22_004/NT22_004_MolDev_ColI/NT22-004-14032022-Col1-B/W0003--A3--A3/P008--A3--A3	B	48h	ctrl	rep 1	2.36034e+09	1.33391e+09	1.0773e+09	5.41359e+06	4.38377e+06
182	A3	P009	NT22-004-14032022-Col1-B--A3--A3--W0003--P009--T00001--Z001--C01.ome.tif	81	-0.812556	-1.77209	4665600	31678.8	NT22-004-14032022-Col1-B	NT22_004_MolDev_ColI	9	W0003--A3--A3	NT22_004	/g/pepperkok/tuechler/Experiments_2022/NT22_004/NT22_004_MolDev_ColI/NT22-004-14032022-Col1-B/W0003--A3--A3/P009--A3--A3	/g/pepperkok/tuechler/Experiments_2022/NT22_004/NT22_004_MolDev_ColI/NT22-004-14032022-Col1-B/W0003--A3--A3/P009--A3--A3	B	48h	ctrl	rep 1	2.07607e+09	1.04964e+09	7.93033e+08	4.35733e+06	3.32751e+06
166	A3	P010	NT22-004-14032022-Col1-B--A3--A3--W0003--P010--T00001--Z001--C01.ome.tif	82	-0.464556	-1.94743	4665600	35394.2	NT22-004-14032022-Col1-B	NT22_004_MolDev_ColI	10	W0003--A3--A3	NT22_004	/g/pepperkok/tuechler/Experiments_2022/NT22_004/NT22_004_MolDev_ColI/NT22-004-14032022-Col1-B/W0003--A3--A3/P010--A3--A3	/g/pepperkok/tuechler/Experiments_2022/NT22_004/NT22_004_MolDev_ColI/NT22-004-14032022-Col1-B/W0003--A3--A3/P010--A3--A3	B	48h	ctrl	rep 1	2.31956e+09	1.29313e+09	1.03652e+09	6.24409e+06	5.21427e+06
184	A3	P011	NT22-004-14032022-Col1-B--A3--A3--W0003--P011--T00001--Z001--C01.ome.tif	83	-0.551531	-1.87287	4665600	41843.9	NT22-004-14032022-Col1-B	NT22_004_MolDev_ColI	11	W0003--A3--A3	NT22_004	/g/pepperkok/tuechler/Experiments_2022/NT22_004/NT22_004_MolDev_ColI/NT22-004-14032022-Col1-B/W0003--A3--A3/P011--A3--A3	/g/pepperkok/tuechler/Experiments_2022/NT22_004/NT22_004_MolDev_ColI/NT22-004-14032022-Col1-B/W0003--A3--A3/P011--A3--A3	B	48h	ctrl	rep 1	2.74224e+09	1.71581e+09	1.4592e+09	7.93043e+06	6.90062e+06
237	A3	P012	NT22-004-14032022-Col1-B--A3--A3--W0003--P012--T00001--Z001--C01.ome.tif	84	-0.407983	-1.81142	4665600	44834.1	NT22-004-14032022-Col1-B	NT22_004_MolDev_ColI	12	W0003--A3--A3	NT22_004	/g/pepperkok/tuechler/Experiments_2022/NT22_004/NT22_004_MolDev_ColI/NT22-004-14032022-Col1-B/W0003--A3--A3/P012--A3--A3	/g/pepperkok/tuechler/Experiments_2022/NT22_004/NT22_004_MolDev_ColI/NT22-004-14032022-Col1-B/W0003--A3--A3/P012--A3--A3	B	48h	ctrl	rep 1	2.9382e+09	1.91177e+09	1.65516e+09	6.9838e+06	5.95399e+06
207	A3	P013	NT22-004-14032022-Col1-B--A3--A3--W0003--P013--T00001--Z001--C01.ome.tif	85	-0.381631	-1.92374	4665600	38281.1	NT22-004-14032022-Col1-B	NT22_004_MolDev_ColI	13	W0003--A3--A3	NT22_004	/g/pepperkok/tuechler/Experiments_2022/NT22_004/NT22_004_MolDev_ColI/NT22-004-14032022-Col1-B/W0003--A3--A3/P013--A3--A3	/g/pepperkok/tuechler/Experiments_2022/NT22_004/NT22_004_MolDev_ColI/NT22-004-14032022-Col1-B/W0003--A3--A3/P013--A3--A3	B	48h	ctrl	rep 1	2.50875e+09	1.48232e+09	1.22571e+09	5.92131e+06	4.89149e+06
151	A3	P014	NT22-004-14032022-Col1-B--A3--A3--W0003--P014--T00001--Z001--C01.ome.tif	86	-0.880703	-2.04601	4665600	28419.1	NT22-004-14032022-Col1-B	NT22_004_MolDev_ColI	14	W0003--A3--A3	NT22_004	/g/pepperkok/tuechler/Experiments_2022/NT22_004/NT22_004_MolDev_ColI/NT22-004-14032022-Col1-B/W0003--A3--A3/P014--A3--A3	/g/pepperkok/tuechler/Experiments_2022/NT22_004/NT22_004_MolDev_ColI/NT22-004-14032022-Col1-B/W0003--A3--A3/P014--A3--A3	B	48h	ctrl	rep 1	1.86245e+09	8.36013e+08	5.79405e+08	3.83712e+06	2.80731e+06
238	A3	P015	NT22-004-14032022-Col1-B--A3--A3--W0003--P015--T00001--Z001--C01.ome.tif	87	-0.804528	-1.78384	4665600	34491.8	NT22-004-14032022-Col1-B	NT22_004_MolDev_ColI	15	W0003--A3--A3	NT22_004	/g/pepperkok/tuechler/Experiments_2022/NT22_004/NT22_004_MolDev_ColI/NT22-004-14032022-Col1-B/W0003--A3--A3/P015--A3--A3	/g/pepperkok/tuechler/Experiments_2022/NT22_004/NT22_004_MolDev_ColI/NT22-004-14032022-Col1-B/W0003--A3--A3/P015--A3--A3	B	48h	ctrl	rep 1	2.26042e+09	1.23399e+09	9.77378e+08	4.10663e+06	3.07682e+06
164	A3	P016	NT22-004-14032022-Col1-B--A3--A3--W0003--P016--T00001--Z001--C01.ome.tif	88	-0.925428	-1.8431	4665600	36010.4	NT22-004-14032022-Col1-B	NT22_004_MolDev_ColI	16	W0003--A3--A3	NT22_004	/g/pepperkok/tuechler/Experiments_2022/NT22_004/NT22_004_MolDev_ColI/NT22-004-14032022-Col1-B/W0003--A3--A3/P016--A3--A3	/g/pepperkok/tuechler/Experiments_2022/NT22_004/NT22_004_MolDev_ColI/NT22-004-14032022-Col1-B/W0003--A3--A3/P016--A3--A3	B	48h	ctrl	rep 1	2.35994e+09	1.33351e+09	1.0769e+09	6.56648e+06	5.53666e+06
195	A3	P017	NT22-004-14032022-Col1-B--A3--A3--W0003--P017--T00001--Z001--C01.ome.tif	89	-0.310257	-1.81407	4665600	40152.1	NT22-004-14032022-Col1-B	NT22_004_MolDev_ColI	17	W0003--A3--A3	NT22_004	/g/pepperkok/tuechler/Experiments_2022/NT22_004/NT22_004_MolDev_ColI/NT22-004-14032022-Col1-B/W0003--A3--A3/P017--A3--A3	/g/pepperkok/tuechler/Experiments_2022/NT22_004/NT22_004_MolDev_ColI/NT22-004-14032022-Col1-B/W0003--A3--A3/P017--A3--A3	B	48h	ctrl	rep 1	2.63137e+09	1.60493e+09	1.34833e+09	6.91449e+06	5.88467e+06
265	A3	P018	NT22-004-14032022-Col1-B--A3--A3--W0003--P018--T00001--Z001--C01.ome.tif	90	-0.338181	-1.81292	4665600	45367.1	NT22-004-14032022-Col1-B	NT22_004_MolDev_ColI	18	W0003--A3--A3	NT22_004	/g/pepperkok/tuechler/Experiments_2022/NT22_004/NT22_004_MolDev_ColI/NT22-004-14032022-Col1-B/W0003--A3--A3/P018--A3--A3	/g/pepperkok/tuechler/Experiments_2022/NT22_004/NT22_004_MolDev_ColI/NT22-004-14032022-Col1-B/W0003--A3--A3/P018--A3--A3	B	48h	ctrl	rep 1	2.97314e+09	1.9467e+09	1.6901e+09	6.37772e+06	5.3479e+06
240	A3	P019	NT22-004-14032022-Col1-B--A3--A3--W0003--P019--T00001--Z001--C01.ome.tif	91	-0.328975	-1.87322	4665600	38645.9	NT22-004-14032022-Col1-B	NT22_004_MolDev_ColI	19	W0003--A3--A3	NT22_004	/g/pepperkok/tuechler/Experiments_2022/NT22_004/NT22_004_MolDev_ColI/NT22-004-14032022-Col1-B/W0003--A3--A3/P019--A3--A3	/g/pepperkok/tuechler/Experiments_2022/NT22_004/NT22_004_MolDev_ColI/NT22-004-14032022-Col1-B/W0003--A3--A3/P019--A3--A3	B	48h	ctrl	rep 1	2.53266e+09	1.50623e+09	1.24962e+09	5.20676e+06	4.17694e+06
232	A3	P020	NT22-004-14032022-Col1-B--A3--A3--W0003--P020--T00001--Z001--C01.ome.tif	92	-0.699038	-1.81521	4665600	34829	NT22-004-14032022-Col1-B	NT22_004_MolDev_ColI	20	W0003--A3--A3	NT22_004	/g/pepperkok/tuechler/Experiments_2022/NT22_004/NT22_004_MolDev_ColI/NT22-004-14032022-Col1-B/W0003--A3--A3/P020--A3--A3	/g/pepperkok/tuechler/Experiments_2022/NT22_004/NT22_004_MolDev_ColI/NT22-004-14032022-Col1-B/W0003--A3--A3/P020--A3--A3	B	48h	ctrl	rep 1	2.28252e+09	1.25609e+09	9.99477e+08	4.30809e+06	3.27828e+06
208	A3	P021	NT22-004-14032022-Col1-B--A3--A3--W0003--P021--T00001--Z001--C01.ome.tif	93	-0.717702	-1.89846	4665600	33105.4	NT22-004-14032022-Col1-B	NT22_004_MolDev_ColI	21	W0003--A3--A3	NT22_004	/g/pepperkok/tuechler/Experiments_2022/NT22_004/NT22_004_MolDev_ColI/NT22-004-14032022-Col1-B/W0003--A3--A3/P021--A3--A3	/g/pepperkok/tuechler/Experiments_2022/NT22_004/NT22_004_MolDev_ColI/NT22-004-14032022-Col1-B/W0003--A3--A3/P021--A3--A3	B	48h	ctrl	rep 1	2.16957e+09	1.14313e+09	8.86526e+08	4.26214e+06	3.23233e+06
174	A3	P022	NT22-004-14032022-Col1-B--A3--A3--W0003--P022--T00001--Z001--C01.ome.tif	94	-0.573973	-1.86351	4665600	32566.4	NT22-004-14032022-Col1-B	NT22_004_MolDev_ColI	22	W0003--A3--A3	NT22_004	/g/pepperkok/tuechler/Experiments_2022/NT22_004/NT22_004_MolDev_ColI/NT22-004-14032022-Col1-B/W0003--A3--A3/P022--A3--A3	/g/pepperkok/tuechler/Experiments_2022/NT22_004/NT22_004_MolDev_ColI/NT22-004-14032022-Col1-B/W0003--A3--A3/P022--A3--A3	B	48h	ctrl	rep 1	2.13424e+09	1.10781e+09	8.512e+08	4.89195e+06	3.86214e+06
247	A3	P023	NT22-004-14032022-Col1-B--A3--A3--W0003--P023--T00001--Z001--C01.ome.tif	95	-0.374857	-1.79227	4665600	40704.9	NT22-004-14032022-Col1-B	NT22_004_MolDev_ColI	23	W0003--A3--A3	NT22_004	/g/pepperkok/tuechler/Experiments_2022/NT22_004/NT22_004_MolDev_ColI/NT22-004-14032022-Col1-B/W0003--A3--A3/P023--A3--A3	/g/pepperkok/tuechler/Experiments_2022/NT22_004/NT22_004_MolDev_ColI/NT22-004-14032022-Col1-B/W0003--A3--A3/P023--A3--A3	B	48h	ctrl	rep 1	2.66759e+09	1.64116e+09	1.38455e+09	5.60548e+06	4.57567e+06
264	A3	P024	NT22-004-14032022-Col1-B--A3--A3--W0003--P024--T00001--Z001--C01.ome.tif	96	-0.363266	-1.80301	4665600	44319.4	NT22-004-14032022-Col1-B	NT22_004_MolDev_ColI	24	W0003--A3--A3	NT22_004	/g/pepperkok/tuechler/Experiments_2022/NT22_004/NT22_004_MolDev_ColI/NT22-004-14032022-Col1-B/W0003--A3--A3/P024--A3--A3	/g/pepperkok/tuechler/Experiments_2022/NT22_004/NT22_004_MolDev_ColI/NT22-004-14032022-Col1-B/W0003--A3--A3/P024--A3--A3	B	48h	ctrl	rep 1	2.90447e+09	1.87804e+09	1.62143e+09	6.14178e+06	5.11197e+06
278	A3	P025	NT22-004-14032022-Col1-B--A3--A3--W0003--P025--T00001--Z001--C01.ome.tif	97	-0.340843	-1.7939	4665600	45221.2	NT22-004-14032022-Col1-B	NT22_004_MolDev_ColI	25	W0003--A3--A3	NT22_004	/g/pepperkok/tuechler/Experiments_2022/NT22_004/NT22_004_MolDev_ColI/NT22-004-14032022-Col1-B/W0003--A3--A3/P025--A3--A3	/g/pepperkok/tuechler/Experiments_2022/NT22_004/NT22_004_MolDev_ColI/NT22-004-14032022-Col1-B/W0003--A3--A3/P025--A3--A3	B	48h	ctrl	rep 1	2.96357e+09	1.93714e+09	1.68053e+09	6.04507e+06	5.01526e+06
256	A3	P026	NT22-004-14032022-Col1-B--A3--A3--W0003--P026--T00001--Z001--C01.ome.tif	98	-0.314299	-1.82943	4665600	44842.9	NT22-004-14032022-Col1-B	NT22_004_MolDev_ColI	26	W0003--A3--A3	NT22_004	/g/pepperkok/tuechler/Experiments_2022/NT22_004/NT22_004_MolDev_ColI/NT22-004-14032022-Col1-B/W0003--A3--A3/P026--A3--A3	/g/pepperkok/tuechler/Experiments_2022/NT22_004/NT22_004_MolDev_ColI/NT22-004-14032022-Col1-B/W0003--A3--A3/P026--A3--A3	B	48h	ctrl	rep 1	2.93878e+09	1.91235e+09	1.65574e+09	6.46772e+06	5.43791e+06
250	A3	P027	NT22-004-14032022-Col1-B--A3--A3--W0003--P027--T00001--Z001--C01.ome.tif	99	-0.382828	-1.83732	4665600	41878.3	NT22-004-14032022-Col1-B	NT22_004_MolDev_ColI	27	W0003--A3--A3	NT22_004	/g/pepperkok/tuechler/Experiments_2022/NT22_004/NT22_004_MolDev_ColI/NT22-004-14032022-Col1-B/W0003--A3--A3/P027--A3--A3	/g/pepperkok/tuechler/Experiments_2022/NT22_004/NT22_004_MolDev_ColI/NT22-004-14032022-Col1-B/W0003--A3--A3/P027--A3--A3	B	48h	ctrl	rep 1	2.7445e+09	1.71806e+09	1.46146e+09	5.84583e+06	4.81601e+06
250	A3	P028	NT22-004-14032022-Col1-B--A3--A3--W0003--P028--T00001--Z001--C01.ome.tif	100	-0.307414	-1.80618	4665600	40822.7	NT22-004-14032022-Col1-B	NT22_004_MolDev_ColI	28	W0003--A3--A3	NT22_004	/g/pepperkok/tuechler/Experiments_2022/NT22_004/NT22_004_MolDev_ColI/NT22-004-14032022-Col1-B/W0003--A3--A3/P028--A3--A3	/g/pepperkok/tuechler/Experiments_2022/NT22_004/NT22_004_MolDev_ColI/NT22-004-14032022-Col1-B/W0003--A3--A3/P028--A3--A3	B	48h	ctrl	rep 1	2.67531e+09	1.64888e+09	1.39227e+09	5.5691e+06	4.53928e+06
269	A3	P029	NT22-004-14032022-Col1-B--A3--A3--W0003--P029--T00001--Z001--C01.ome.tif	101	-0.274757	-1.90196	4665600	46232.3	NT22-004-14032022-Col1-B	NT22_004_MolDev_ColI	29	W0003--A3--A3	NT22_004	/g/pepperkok/tuechler/Experiments_2022/NT22_004/NT22_004_MolDev_ColI/NT22-004-14032022-Col1-B/W0003--A3--A3/P029--A3--A3	/g/pepperkok/tuechler/Experiments_2022/NT22_004/NT22_004_MolDev_ColI/NT22-004-14032022-Col1-B/W0003--A3--A3/P029--A3--A3	B	48h	ctrl	rep 1	3.02984e+09	2.0034e+09	1.7468e+09	6.49366e+06	5.46385e+06
228	A3	P030	NT22-004-14032022-Col1-B--A3--A3--W0003--P030--T00001--Z001--C01.ome.tif	102	-0.398198	-1.85491	4665600	43139.6	NT22-004-14032022-Col1-B	NT22_004_MolDev_ColI	30	W0003--A3--A3	NT22_004	/g/pepperkok/tuechler/Experiments_2022/NT22_004/NT22_004_MolDev_ColI/NT22-004-14032022-Col1-B/W0003--A3--A3/P030--A3--A3	/g/pepperkok/tuechler/Experiments_2022/NT22_004/NT22_004_MolDev_ColI/NT22-004-14032022-Col1-B/W0003--A3--A3/P030--A3--A3	B	48h	ctrl	rep 1	2827153686	1800721686	1544113686	6.77243e+06	5.74261e+06
295	A3	P031	NT22-004-14032022-Col1-B--A3--A3--W0003--P031--T00001--Z001--C01.ome.tif	103	-0.430349	-1.82105	4665600	46237.1	NT22-004-14032022-Col1-B	NT22_004_MolDev_ColI	31	W0003--A3--A3	NT22_004	/g/pepperkok/tuechler/Experiments_2022/NT22_004/NT22_004_MolDev_ColI/NT22-004-14032022-Col1-B/W0003--A3--A3/P031--A3--A3	/g/pepperkok/tuechler/Experiments_2022/NT22_004/NT22_004_MolDev_ColI/NT22-004-14032022-Col1-B/W0003--A3--A3/P031--A3--A3	B	48h	ctrl	rep 1	3.03015e+09	2.00371e+09	1.74711e+09	5.92239e+06	4.89258e+06
235	A3	P032	NT22-004-14032022-Col1-B--A3--A3--W0003--P032--T00001--Z001--C01.ome.tif	104	-0.492608	-1.83897	4665600	53279.6	NT22-004-14032022-Col1-B	NT22_004_MolDev_ColI	32	W0003--A3--A3	NT22_004	/g/pepperkok/tuechler/Experiments_2022/NT22_004/NT22_004_MolDev_ColI/NT22-004-14032022-Col1-B/W0003--A3--A3/P032--A3--A3	/g/pepperkok/tuechler/Experiments_2022/NT22_004/NT22_004_MolDev_ColI/NT22-004-14032022-Col1-B/W0003--A3--A3/P032--A3--A3	B	48h	ctrl	rep 1	3.49168e+09	2.46525e+09	2.20864e+09	9.39847e+06	8.36866e+06
174	A3	P033	NT22-004-14032022-Col1-B--A3--A3--W0003--P033--T00001--Z001--C01.ome.tif	105	-0.478119	-1.84691	4665600	40902.4	NT22-004-14032022-Col1-B	NT22_004_MolDev_ColI	33	W0003--A3--A3	NT22_004	/g/pepperkok/tuechler/Experiments_2022/NT22_004/NT22_004_MolDev_ColI/NT22-004-14032022-Col1-B/W0003--A3--A3/P033--A3--A3	/g/pepperkok/tuechler/Experiments_2022/NT22_004/NT22_004_MolDev_ColI/NT22-004-14032022-Col1-B/W0003--A3--A3/P033--A3--A3	B	48h	ctrl	rep 1	2.68054e+09	1.65411e+09	1.3975e+09	8.0316e+06	7.00178e+06
263	A3	P034	NT22-004-14032022-Col1-B--A3--A3--W0003--P034--T00001--Z001--C01.ome.tif	106	-0.383242	-1.86875	4665600	44923.9	NT22-004-14032022-Col1-B	NT22_004_MolDev_ColI	34	W0003--A3--A3	NT22_004	/g/pepperkok/tuechler/Experiments_2022/NT22_004/NT22_004_MolDev_ColI/NT22-004-14032022-Col1-B/W0003--A3--A3/P034--A3--A3	/g/pepperkok/tuechler/Experiments_2022/NT22_004/NT22_004_MolDev_ColI/NT22-004-14032022-Col1-B/W0003--A3--A3/P034--A3--A3	B	48h	ctrl	rep 1	2.94409e+09	1.91765e+09	1.66105e+09	6.31576e+06	5.28595e+06
192	A3	P035	NT22-004-14032022-Col1-B--A3--A3--W0003--P035--T00001--Z001--C01.ome.tif	107	-0.362441	-1.80652	4665600	40305.7	NT22-004-14032022-Col1-B	NT22_004_MolDev_ColI	35	W0003--A3--A3	NT22_004	/g/pepperkok/tuechler/Experiments_2022/NT22_004/NT22_004_MolDev_ColI/NT22-004-14032022-Col1-B/W0003--A3--A3/P035--A3--A3	/g/pepperkok/tuechler/Experiments_2022/NT22_004/NT22_004_MolDev_ColI/NT22-004-14032022-Col1-B/W0003--A3--A3/P035--A3--A3	B	48h	ctrl	rep 1	2.64143e+09	1.615e+09	1.35839e+09	7.07497e+06	6.04516e+06
176	A3	P036	NT22-004-14032022-Col1-B--A3--A3--W0003--P036--T00001--Z001--C01.ome.tif	108	-0.337393	-1.94321	4665600	39904.8	NT22-004-14032022-Col1-B	NT22_004_MolDev_ColI	36	W0003--A3--A3	NT22_004	/g/pepperkok/tuechler/Experiments_2022/NT22_004/NT22_004_MolDev_ColI/NT22-004-14032022-Col1-B/W0003--A3--A3/P036--A3--A3	/g/pepperkok/tuechler/Experiments_2022/NT22_004/NT22_004_MolDev_ColI/NT22-004-14032022-Col1-B/W0003--A3--A3/P036--A3--A3	B	48h	ctrl	rep 1	2.61516e+09	1.58873e+09	1.33212e+09	7.56886e+06	6.53905e+06
190	A4	P001	NT22-004-14032022-Col1-B--A4--A4--W0004--P001--T00001--Z001--C01.ome.tif	109	-0.272618	-1.85185	4665600	41810.3	NT22-004-14032022-Col1-B	NT22_004_MolDev_ColI	1	W0004--A4--A4	NT22_004	/g/pepperkok/tuechler/Experiments_2022/NT22_004/NT22_004_MolDev_ColI/NT22-004-14032022-Col1-B/W0004--A4--A4/P001--A4--A4	/g/pepperkok/tuechler/Experiments_2022/NT22_004/NT22_004_MolDev_ColI/NT22-004-14032022-Col1-B/W0004--A4--A4/P001--A4--A4	B	24h	ctrl	rep 1	2.74004e+09	1.71361e+09	1.457e+09	7.66842e+06	6.6386e+06
241	A4	P002	NT22-004-14032022-Col1-B--A4--A4--W0004--P002--T00001--Z001--C01.ome.tif	110	-0.129029	-1.86175	4665600	46025	NT22-004-14032022-Col1-B	NT22_004_MolDev_ColI	2	W0004--A4--A4	NT22_004	/g/pepperkok/tuechler/Experiments_2022/NT22_004/NT22_004_MolDev_ColI/NT22-004-14032022-Col1-B/W0004--A4--A4/P002--A4--A4	/g/pepperkok/tuechler/Experiments_2022/NT22_004/NT22_004_MolDev_ColI/NT22-004-14032022-Col1-B/W0004--A4--A4/P002--A4--A4	B	24h	ctrl	rep 1	3.01625e+09	1.98982e+09	1.73321e+09	7.19174e+06	6.16193e+06
171	A4	P003	NT22-004-14032022-Col1-B--A4--A4--W0004--P003--T00001--Z001--C01.ome.tif	111	-0.280989	-1.91824	4665600	38508.1	NT22-004-14032022-Col1-B	NT22_004_MolDev_ColI	3	W0004--A4--A4	NT22_004	/g/pepperkok/tuechler/Experiments_2022/NT22_004/NT22_004_MolDev_ColI/NT22-004-14032022-Col1-B/W0004--A4--A4/P003--A4--A4	/g/pepperkok/tuechler/Experiments_2022/NT22_004/NT22_004_MolDev_ColI/NT22-004-14032022-Col1-B/W0004--A4--A4/P003--A4--A4	B	24h	ctrl	rep 1	2.52363e+09	1.4972e+09	1.24059e+09	7.2549e+06	6.22509e+06
205	A4	P004	NT22-004-14032022-Col1-B--A4--A4--W0004--P004--T00001--Z001--C01.ome.tif	112	-0.298297	-1.81254	4665600	42010	NT22-004-14032022-Col1-B	NT22_004_MolDev_ColI	4	W0004--A4--A4	NT22_004	/g/pepperkok/tuechler/Experiments_2022/NT22_004/NT22_004_MolDev_ColI/NT22-004-14032022-Col1-B/W0004--A4--A4/P004--A4--A4	/g/pepperkok/tuechler/Experiments_2022/NT22_004/NT22_004_MolDev_ColI/NT22-004-14032022-Col1-B/W0004--A4--A4/P004--A4--A4	B	24h	ctrl	rep 1	2.75312e+09	1.72669e+09	1.47008e+09	7.17115e+06	6.14133e+06
184	A4	P005	NT22-004-14032022-Col1-B--A4--A4--W0004--P005--T00001--Z001--C01.ome.tif	113	-0.383408	-1.94066	4665600	44422.8	NT22-004-14032022-Col1-B	NT22_004_MolDev_ColI	5	W0004--A4--A4	NT22_004	/g/pepperkok/tuechler/Experiments_2022/NT22_004/NT22_004_MolDev_ColI/NT22-004-14032022-Col1-B/W0004--A4--A4/P005--A4--A4	/g/pepperkok/tuechler/Experiments_2022/NT22_004/NT22_004_MolDev_ColI/NT22-004-14032022-Col1-B/W0004--A4--A4/P005--A4--A4	B	24h	ctrl	rep 1	2.91125e+09	1.88482e+09	1.62821e+09	8.84898e+06	7.81916e+06
140	A4	P006	NT22-004-14032022-Col1-B--A4--A4--W0004--P006--T00001--Z001--C01.ome.tif	114	-0.347817	-1.93901	4665600	36130.6	NT22-004-14032022-Col1-B	NT22_004_MolDev_ColI	6	W0004--A4--A4	NT22_004	/g/pepperkok/tuechler/Experiments_2022/NT22_004/NT22_004_MolDev_ColI/NT22-004-14032022-Col1-B/W0004--A4--A4/P006--A4--A4	/g/pepperkok/tuechler/Experiments_2022/NT22_004/NT22_004_MolDev_ColI/NT22-004-14032022-Col1-B/W0004--A4--A4/P006--A4--A4	B	24h	ctrl	rep 1	2.36782e+09	1.34139e+09	1.08478e+09	7.74842e+06	6.71861e+06
208	A4	P007	NT22-004-14032022-Col1-B--A4--A4--W0004--P007--T00001--Z001--C01.ome.tif	115	-0.197171	-1.91709	4665600	40641.1	NT22-004-14032022-Col1-B	NT22_004_MolDev_ColI	7	W0004--A4--A4	NT22_004	/g/pepperkok/tuechler/Experiments_2022/NT22_004/NT22_004_MolDev_ColI/NT22-004-14032022-Col1-B/W0004--A4--A4/P007--A4--A4	/g/pepperkok/tuechler/Experiments_2022/NT22_004/NT22_004_MolDev_ColI/NT22-004-14032022-Col1-B/W0004--A4--A4/P007--A4--A4	B	24h	ctrl	rep 1	2.66341e+09	1.63698e+09	1.38037e+09	6.63642e+06	5.6066e+06
249	A4	P008	NT22-004-14032022-Col1-B--A4--A4--W0004--P008--T00001--Z001--C01.ome.tif	116	-0.173351	-1.78523	4665600	44487.5	NT22-004-14032022-Col1-B	NT22_004_MolDev_ColI	8	W0004--A4--A4	NT22_004	/g/pepperkok/tuechler/Experiments_2022/NT22_004/NT22_004_MolDev_ColI/NT22-004-14032022-Col1-B/W0004--A4--A4/P008--A4--A4	/g/pepperkok/tuechler/Experiments_2022/NT22_004/NT22_004_MolDev_ColI/NT22-004-14032022-Col1-B/W0004--A4--A4/P008--A4--A4	B	24h	ctrl	rep 1	2.91549e+09	1.88906e+09	1.63245e+09	6.55603e+06	5.52621e+06
236	A4	P009	NT22-004-14032022-Col1-B--A4--A4--W0004--P009--T00001--Z001--C01.ome.tif	117	-0.269677	-1.88042	4665600	42944.9	NT22-004-14032022-Col1-B	NT22_004_MolDev_ColI	9	W0004--A4--A4	NT22_004	/g/pepperkok/tuechler/Experiments_2022/NT22_004/NT22_004_MolDev_ColI/NT22-004-14032022-Col1-B/W0004--A4--A4/P009--A4--A4	/g/pepperkok/tuechler/Experiments_2022/NT22_004/NT22_004_MolDev_ColI/NT22-004-14032022-Col1-B/W0004--A4--A4/P009--A4--A4	B	24h	ctrl	rep 1	2.81439e+09	1.78796e+09	1.53135e+09	6.48878e+06	5.45897e+06
284	A4	P010	NT22-004-14032022-Col1-B--A4--A4--W0004--P010--T00001--Z001--C01.ome.tif	118	-0.67036	-1.83648	4665600	47661.7	NT22-004-14032022-Col1-B	NT22_004_MolDev_ColI	10	W0004--A4--A4	NT22_004	/g/pepperkok/tuechler/Experiments_2022/NT22_004/NT22_004_MolDev_ColI/NT22-004-14032022-Col1-B/W0004--A4--A4/P010--A4--A4	/g/pepperkok/tuechler/Experiments_2022/NT22_004/NT22_004_MolDev_ColI/NT22-004-14032022-Col1-B/W0004--A4--A4/P010--A4--A4	B	24h	ctrl	rep 1	3.12351e+09	2.09708e+09	1.84047e+09	6.48053e+06	5.45071e+06
214	A4	P011	NT22-004-14032022-Col1-B--A4--A4--W0004--P011--T00001--Z001--C01.ome.tif	119	-0.315802	-1.83559	4665600	40531.3	NT22-004-14032022-Col1-B	NT22_004_MolDev_ColI	11	W0004--A4--A4	NT22_004	/g/pepperkok/tuechler/Experiments_2022/NT22_004/NT22_004_MolDev_ColI/NT22-004-14032022-Col1-B/W0004--A4--A4/P011--A4--A4	/g/pepperkok/tuechler/Experiments_2022/NT22_004/NT22_004_MolDev_ColI/NT22-004-14032022-Col1-B/W0004--A4--A4/P011--A4--A4	B	24h	ctrl	rep 1	2.65622e+09	1.62979e+09	1.37318e+09	6.41673e+06	5.38691e+06
192	A4	P012	NT22-004-14032022-Col1-B--A4--A4--W0004--P012--T00001--Z001--C01.ome.tif	120	-0.390795	-1.85428	4665600	41794	NT22-004-14032022-Col1-B	NT22_004_MolDev_ColI	12	W0004--A4--A4	NT22_004	/g/pepperkok/tuechler/Experiments_2022/NT22_004/NT22_004_MolDev_ColI/NT22-004-14032022-Col1-B/W0004--A4--A4/P012--A4--A4	/g/pepperkok/tuechler/Experiments_2022/NT22_004/NT22_004_MolDev_ColI/NT22-004-14032022-Col1-B/W0004--A4--A4/P012--A4--A4	B	24h	ctrl	rep 1	2.73897e+09	1.71254e+09	1.45593e+09	7.58296e+06	6.55315e+06
189	A4	P013	NT22-004-14032022-Col1-B--A4--A4--W0004--P013--T00001--Z001--C01.ome.tif	121	-0.401524	-1.87937	4665600	39063.3	NT22-004-14032022-Col1-B	NT22_004_MolDev_ColI	13	W0004--A4--A4	NT22_004	/g/pepperkok/tuechler/Experiments_2022/NT22_004/NT22_004_MolDev_ColI/NT22-004-14032022-Col1-B/W0004--A4--A4/P013--A4--A4	/g/pepperkok/tuechler/Experiments_2022/NT22_004/NT22_004_MolDev_ColI/NT22-004-14032022-Col1-B/W0004--A4--A4/P013--A4--A4	B	24h	ctrl	rep 1	2.56001e+09	1.53358e+09	1.27697e+09	6.75647e+06	5.72666e+06
238	A4	P014	NT22-004-14032022-Col1-B--A4--A4--W0004--P014--T00001--Z001--C01.ome.tif	122	-0.331162	-1.92448	4665600	43253.1	NT22-004-14032022-Col1-B	NT22_004_MolDev_ColI	14	W0004--A4--A4	NT22_004	/g/pepperkok/tuechler/Experiments_2022/NT22_004/NT22_004_MolDev_ColI/NT22-004-14032022-Col1-B/W0004--A4--A4/P014--A4--A4	/g/pepperkok/tuechler/Experiments_2022/NT22_004/NT22_004_MolDev_ColI/NT22-004-14032022-Col1-B/W0004--A4--A4/P014--A4--A4	B	24h	ctrl	rep 1	2.83459e+09	1.80816e+09	1.55155e+09	6.51912e+06	5.4893e+06
265	A4	P015	NT22-004-14032022-Col1-B--A4--A4--W0004--P015--T00001--Z001--C01.ome.tif	123	-0.446398	-1.87208	4665600	42947.1	NT22-004-14032022-Col1-B	NT22_004_MolDev_ColI	15	W0004--A4--A4	NT22_004	/g/pepperkok/tuechler/Experiments_2022/NT22_004/NT22_004_MolDev_ColI/NT22-004-14032022-Col1-B/W0004--A4--A4/P015--A4--A4	/g/pepperkok/tuechler/Experiments_2022/NT22_004/NT22_004_MolDev_ColI/NT22-004-14032022-Col1-B/W0004--A4--A4/P015--A4--A4	B	24h	ctrl	rep 1	2.81454e+09	1.78811e+09	1.5315e+09	5.77924e+06	4.74942e+06
241	A4	P016	NT22-004-14032022-Col1-B--A4--A4--W0004--P016--T00001--Z001--C01.ome.tif	124	-0.233589	-1.86814	4665600	43146.3	NT22-004-14032022-Col1-B	NT22_004_MolDev_ColI	16	W0004--A4--A4	NT22_004	/g/pepperkok/tuechler/Experiments_2022/NT22_004/NT22_004_MolDev_ColI/NT22-004-14032022-Col1-B/W0004--A4--A4/P016--A4--A4	/g/pepperkok/tuechler/Experiments_2022/NT22_004/NT22_004_MolDev_ColI/NT22-004-14032022-Col1-B/W0004--A4--A4/P016--A4--A4	B	24h	ctrl	rep 1	2.82759e+09	1.80116e+09	1.54455e+09	6.40892e+06	5.37911e+06
188	A4	P017	NT22-004-14032022-Col1-B--A4--A4--W0004--P017--T00001--Z001--C01.ome.tif	125	-0.260435	-1.87436	4665600	39859.4	NT22-004-14032022-Col1-B	NT22_004_MolDev_ColI	17	W0004--A4--A4	NT22_004	/g/pepperkok/tuechler/Experiments_2022/NT22_004/NT22_004_MolDev_ColI/NT22-004-14032022-Col1-B/W0004--A4--A4/P017--A4--A4	/g/pepperkok/tuechler/Experiments_2022/NT22_004/NT22_004_MolDev_ColI/NT22-004-14032022-Col1-B/W0004--A4--A4/P017--A4--A4	B	24h	ctrl	rep 1	2.61219e+09	1.58575e+09	1.32915e+09	7.06992e+06	6.04011e+06
248	A4	P018	NT22-004-14032022-Col1-B--A4--A4--W0004--P018--T00001--Z001--C01.ome.tif	126	-0.51776	-1.87083	4665600	44013.8	NT22-004-14032022-Col1-B	NT22_004_MolDev_ColI	18	W0004--A4--A4	NT22_004	/g/pepperkok/tuechler/Experiments_2022/NT22_004/NT22_004_MolDev_ColI/NT22-004-14032022-Col1-B/W0004--A4--A4/P018--A4--A4	/g/pepperkok/tuechler/Experiments_2022/NT22_004/NT22_004_MolDev_ColI/NT22-004-14032022-Col1-B/W0004--A4--A4/P018--A4--A4	B	24h	ctrl	rep 1	2.88445e+09	1.85802e+09	1.60141e+09	6.45729e+06	5.42747e+06
224	A4	P019	NT22-004-14032022-Col1-B--A4--A4--W0004--P019--T00001--Z001--C01.ome.tif	127	-0.3398	-1.79954	4665600	42438.5	NT22-004-14032022-Col1-B	NT22_004_MolDev_ColI	19	W0004--A4--A4	NT22_004	/g/pepperkok/tuechler/Experiments_2022/NT22_004/NT22_004_MolDev_ColI/NT22-004-14032022-Col1-B/W0004--A4--A4/P019--A4--A4	/g/pepperkok/tuechler/Experiments_2022/NT22_004/NT22_004_MolDev_ColI/NT22-004-14032022-Col1-B/W0004--A4--A4/P019--A4--A4	B	24h	ctrl	rep 1	2.78121e+09	1.75477e+09	1.49817e+09	6.68824e+06	5.65842e+06
231	A4	P020	NT22-004-14032022-Col1-B--A4--A4--W0004--P020--T00001--Z001--C01.ome.tif	128	-0.316725	-1.85915	4665600	43266.3	NT22-004-14032022-Col1-B	NT22_004_MolDev_ColI	20	W0004--A4--A4	NT22_004	/g/pepperkok/tuechler/Experiments_2022/NT22_004/NT22_004_MolDev_ColI/NT22-004-14032022-Col1-B/W0004--A4--A4/P020--A4--A4	/g/pepperkok/tuechler/Experiments_2022/NT22_004/NT22_004_MolDev_ColI/NT22-004-14032022-Col1-B/W0004--A4--A4/P020--A4--A4	B	24h	ctrl	rep 1	2.83546e+09	1.80903e+09	1.55242e+09	6.72042e+06	5.69061e+06
232	A4	P021	NT22-004-14032022-Col1-B--A4--A4--W0004--P021--T00001--Z001--C01.ome.tif	129	-0.323967	-1.78514	4665600	41444	NT22-004-14032022-Col1-B	NT22_004_MolDev_ColI	21	W0004--A4--A4	NT22_004	/g/pepperkok/tuechler/Experiments_2022/NT22_004/NT22_004_MolDev_ColI/NT22-004-14032022-Col1-B/W0004--A4--A4/P021--A4--A4	/g/pepperkok/tuechler/Experiments_2022/NT22_004/NT22_004_MolDev_ColI/NT22-004-14032022-Col1-B/W0004--A4--A4/P021--A4--A4	B	24h	ctrl	rep 1	2.71603e+09	1.6896e+09	1.43299e+09	6.17669e+06	5.14687e+06
247	A4	P022	NT22-004-14032022-Col1-B--A4--A4--W0004--P022--T00001--Z001--C01.ome.tif	130	-0.302287	-1.87186	4665600	45881.9	NT22-004-14032022-Col1-B	NT22_004_MolDev_ColI	22	W0004--A4--A4	NT22_004	/g/pepperkok/tuechler/Experiments_2022/NT22_004/NT22_004_MolDev_ColI/NT22-004-14032022-Col1-B/W0004--A4--A4/P022--A4--A4	/g/pepperkok/tuechler/Experiments_2022/NT22_004/NT22_004_MolDev_ColI/NT22-004-14032022-Col1-B/W0004--A4--A4/P022--A4--A4	B	24h	ctrl	rep 1	3.00687e+09	1.98044e+09	1.72383e+09	6.97908e+06	5.94927e+06
216	A4	P023	NT22-004-14032022-Col1-B--A4--A4--W0004--P023--T00001--Z001--C01.ome.tif	131	-0.372726	-1.79166	4665600	40769.9	NT22-004-14032022-Col1-B	NT22_004_MolDev_ColI	23	W0004--A4--A4	NT22_004	/g/pepperkok/tuechler/Experiments_2022/NT22_004/NT22_004_MolDev_ColI/NT22-004-14032022-Col1-B/W0004--A4--A4/P023--A4--A4	/g/pepperkok/tuechler/Experiments_2022/NT22_004/NT22_004_MolDev_ColI/NT22-004-14032022-Col1-B/W0004--A4--A4/P023--A4--A4	B	24h	ctrl	rep 1	2.67185e+09	1.64542e+09	1.38881e+09	6.42969e+06	5.39988e+06
204	A4	P024	NT22-004-14032022-Col1-B--A4--A4--W0004--P024--T00001--Z001--C01.ome.tif	132	-0.314643	-1.90077	4665600	37581.9	NT22-004-14032022-Col1-B	NT22_004_MolDev_ColI	24	W0004--A4--A4	NT22_004	/g/pepperkok/tuechler/Experiments_2022/NT22_004/NT22_004_MolDev_ColI/NT22-004-14032022-Col1-B/W0004--A4--A4/P024--A4--A4	/g/pepperkok/tuechler/Experiments_2022/NT22_004/NT22_004_MolDev_ColI/NT22-004-14032022-Col1-B/W0004--A4--A4/P024--A4--A4	B	24h	ctrl	rep 1	2.46293e+09	1.4365e+09	1.17989e+09	5.78378e+06	4.75397e+06
192	A4	P025	NT22-004-14032022-Col1-B--A4--A4--W0004--P025--T00001--Z001--C01.ome.tif	133	-0.342046	-1.92066	4665600	40161.1	NT22-004-14032022-Col1-B	NT22_004_MolDev_ColI	25	W0004--A4--A4	NT22_004	/g/pepperkok/tuechler/Experiments_2022/NT22_004/NT22_004_MolDev_ColI/NT22-004-14032022-Col1-B/W0004--A4--A4/P025--A4--A4	/g/pepperkok/tuechler/Experiments_2022/NT22_004/NT22_004_MolDev_ColI/NT22-004-14032022-Col1-B/W0004--A4--A4/P025--A4--A4	B	24h	ctrl	rep 1	2.63196e+09	1.60552e+09	1.34892e+09	7.0256e+06	5.99579e+06
172	A4	P026	NT22-004-14032022-Col1-B--A4--A4--W0004--P026--T00001--Z001--C01.ome.tif	134	-0.429905	-1.83514	4665600	46750.8	NT22-004-14032022-Col1-B	NT22_004_MolDev_ColI	26	W0004--A4--A4	NT22_004	/g/pepperkok/tuechler/Experiments_2022/NT22_004/NT22_004_MolDev_ColI/NT22-004-14032022-Col1-B/W0004--A4--A4/P026--A4--A4	/g/pepperkok/tuechler/Experiments_2022/NT22_004/NT22_004_MolDev_ColI/NT22-004-14032022-Col1-B/W0004--A4--A4/P026--A4--A4	B	24h	ctrl	rep 1	3.06382e+09	2.03738e+09	1.78078e+09	1.03534e+07	9.32354e+06
213	A4	P027	NT22-004-14032022-Col1-B--A4--A4--W0004--P027--T00001--Z001--C01.ome.tif	135	-0.327189	-1.80398	4665600	41800.8	NT22-004-14032022-Col1-B	NT22_004_MolDev_ColI	27	W0004--A4--A4	NT22_004	/g/pepperkok/tuechler/Experiments_2022/NT22_004/NT22_004_MolDev_ColI/NT22-004-14032022-Col1-B/W0004--A4--A4/P027--A4--A4	/g/pepperkok/tuechler/Experiments_2022/NT22_004/NT22_004_MolDev_ColI/NT22-004-14032022-Col1-B/W0004--A4--A4/P027--A4--A4	B	24h	ctrl	rep 1	2.73941e+09	1.71298e+09	1.45637e+09	6.83744e+06	5.80762e+06
247	A4	P028	NT22-004-14032022-Col1-B--A4--A4--W0004--P028--T00001--Z001--C01.ome.tif	136	-0.205136	-1.87261	4665600	45903.6	NT22-004-14032022-Col1-B	NT22_004_MolDev_ColI	28	W0004--A4--A4	NT22_004	/g/pepperkok/tuechler/Experiments_2022/NT22_004/NT22_004_MolDev_ColI/NT22-004-14032022-Col1-B/W0004--A4--A4/P028--A4--A4	/g/pepperkok/tuechler/Experiments_2022/NT22_004/NT22_004_MolDev_ColI/NT22-004-14032022-Col1-B/W0004--A4--A4/P028--A4--A4	B	24h	ctrl	rep 1	3.00829e+09	1.98186e+09	1.72525e+09	6.98483e+06	5.95502e+06
255	A4	P029	NT22-004-14032022-Col1-B--A4--A4--W0004--P029--T00001--Z001--C01.ome.tif	137	-0.321295	-1.81363	4665600	42219.8	NT22-004-14032022-Col1-B	NT22_004_MolDev_ColI	29	W0004--A4--A4	NT22_004	/g/pepperkok/tuechler/Experiments_2022/NT22_004/NT22_004_MolDev_ColI/NT22-004-14032022-Col1-B/W0004--A4--A4/P029--A4--A4	/g/pepperkok/tuechler/Experiments_2022/NT22_004/NT22_004_MolDev_ColI/NT22-004-14032022-Col1-B/W0004--A4--A4/P029--A4--A4	B	24h	ctrl	rep 1	2.76688e+09	1.74044e+09	1.48384e+09	5.81897e+06	4.78915e+06
212	A4	P030	NT22-004-14032022-Col1-B--A4--A4--W0004--P030--T00001--Z001--C01.ome.tif	138	-0.509192	-1.87439	4665600	39352.2	NT22-004-14032022-Col1-B	NT22_004_MolDev_ColI	30	W0004--A4--A4	NT22_004	/g/pepperkok/tuechler/Experiments_2022/NT22_004/NT22_004_MolDev_ColI/NT22-004-14032022-Col1-B/W0004--A4--A4/P030--A4--A4	/g/pepperkok/tuechler/Experiments_2022/NT22_004/NT22_004_MolDev_ColI/NT22-004-14032022-Col1-B/W0004--A4--A4/P030--A4--A4	B	24h	ctrl	rep 1	2.57894e+09	1.55251e+09	1.2959e+09	6.11276e+06	5.08294e+06
147	A4	P031	NT22-004-14032022-Col1-B--A4--A4--W0004--P031--T00001--Z001--C01.ome.tif	139	-0.41861	-1.86757	4665600	33064.4	NT22-004-14032022-Col1-B	NT22_004_MolDev_ColI	31	W0004--A4--A4	NT22_004	/g/pepperkok/tuechler/Experiments_2022/NT22_004/NT22_004_MolDev_ColI/NT22-004-14032022-Col1-B/W0004--A4--A4/P031--A4--A4	/g/pepperkok/tuechler/Experiments_2022/NT22_004/NT22_004_MolDev_ColI/NT22-004-14032022-Col1-B/W0004--A4--A4/P031--A4--A4	B	24h	ctrl	rep 1	2.16688e+09	1.14045e+09	8.83838e+08	6.0125e+06	4.98269e+06
167	A4	P032	NT22-004-14032022-Col1-B--A4--A4--W0004--P032--T00001--Z001--C01.ome.tif	140	-0.444474	-1.94579	4665600	39557.9	NT22-004-14032022-Col1-B	NT22_004_MolDev_ColI	32	W0004--A4--A4	NT22_004	/g/pepperkok/tuechler/Experiments_2022/NT22_004/NT22_004_MolDev_ColI/NT22-004-14032022-Col1-B/W0004--A4--A4/P032--A4--A4	/g/pepperkok/tuechler/Experiments_2022/NT22_004/NT22_004_MolDev_ColI/NT22-004-14032022-Col1-B/W0004--A4--A4/P032--A4--A4	B	24h	ctrl	rep 1	2.59242e+09	1.56599e+09	1.30938e+09	7.84062e+06	6.81081e+06
197	A4	P033	NT22-004-14032022-Col1-B--A4--A4--W0004--P033--T00001--Z001--C01.ome.tif	141	-0.337381	-1.80431	4665600	41372.7	NT22-004-14032022-Col1-B	NT22_004_MolDev_ColI	33	W0004--A4--A4	NT22_004	/g/pepperkok/tuechler/Experiments_2022/NT22_004/NT22_004_MolDev_ColI/NT22-004-14032022-Col1-B/W0004--A4--A4/P033--A4--A4	/g/pepperkok/tuechler/Experiments_2022/NT22_004/NT22_004_MolDev_ColI/NT22-004-14032022-Col1-B/W0004--A4--A4/P033--A4--A4	B	24h	ctrl	rep 1	2.71136e+09	1.68493e+09	1.42832e+09	7.25036e+06	6.22055e+06
170	A4	P034	NT22-004-14032022-Col1-B--A4--A4--W0004--P034--T00001--Z001--C01.ome.tif	142	-0.331703	-1.79569	4665600	38598.6	NT22-004-14032022-Col1-B	NT22_004_MolDev_ColI	34	W0004--A4--A4	NT22_004	/g/pepperkok/tuechler/Experiments_2022/NT22_004/NT22_004_MolDev_ColI/NT22-004-14032022-Col1-B/W0004--A4--A4/P034--A4--A4	/g/pepperkok/tuechler/Experiments_2022/NT22_004/NT22_004_MolDev_ColI/NT22-004-14032022-Col1-B/W0004--A4--A4/P034--A4--A4	B	24h	ctrl	rep 1	2.52956e+09	1.50313e+09	1.24652e+09	7.33247e+06	6.30266e+06
177	A4	P035	NT22-004-14032022-Col1-B--A4--A4--W0004--P035--T00001--Z001--C01.ome.tif	143	-0.888298	-1.97058	4665600	37555.7	NT22-004-14032022-Col1-B	NT22_004_MolDev_ColI	35	W0004--A4--A4	NT22_004	/g/pepperkok/tuechler/Experiments_2022/NT22_004/NT22_004_MolDev_ColI/NT22-004-14032022-Col1-B/W0004--A4--A4/P035--A4--A4	/g/pepperkok/tuechler/Experiments_2022/NT22_004/NT22_004_MolDev_ColI/NT22-004-14032022-Col1-B/W0004--A4--A4/P035--A4--A4	B	24h	ctrl	rep 1	2.46122e+09	1.43478e+09	1.17818e+09	6.65636e+06	5.62655e+06
229	A4	P036	NT22-004-14032022-Col1-B--A4--A4--W0004--P036--T00001--Z001--C01.ome.tif	144	-0.427543	-1.88729	4665600	41527.3	NT22-004-14032022-Col1-B	NT22_004_MolDev_ColI	36	W0004--A4--A4	NT22_004	/g/pepperkok/tuechler/Experiments_2022/NT22_004/NT22_004_MolDev_ColI/NT22-004-14032022-Col1-B/W0004--A4--A4/P036--A4--A4	/g/pepperkok/tuechler/Experiments_2022/NT22_004/NT22_004_MolDev_ColI/NT22-004-14032022-Col1-B/W0004--A4--A4/P036--A4--A4	B	24h	ctrl	rep 1	2.72149e+09	1.69506e+09	1.43845e+09	6.28145e+06	5.25164e+06
199	A5	P001	NT22-004-14032022-Col1-B--A5--A5--W0005--P001--T00001--Z001--C01.ome.tif	145	-0.772276	-1.84495	4665600	41101.7	NT22-004-14032022-Col1-B	NT22_004_MolDev_ColI	1	W0005--A5--A5	NT22_004	/g/pepperkok/tuechler/Experiments_2022/NT22_004/NT22_004_MolDev_ColI/NT22-004-14032022-Col1-B/W0005--A5--A5/P001--A5--A5	/g/pepperkok/tuechler/Experiments_2022/NT22_004/NT22_004_MolDev_ColI/NT22-004-14032022-Col1-B/W0005--A5--A5/P001--A5--A5	B	12h	ctrl	rep 1	2.6936e+09	1.66717e+09	1.41056e+09	7.08823e+06	6.05842e+06
242	A5	P002	NT22-004-14032022-Col1-B--A5--A5--W0005--P002--T00001--Z001--C01.ome.tif	146	-0.229858	-1.7841	4665600	44513.7	NT22-004-14032022-Col1-B	NT22_004_MolDev_ColI	2	W0005--A5--A5	NT22_004	/g/pepperkok/tuechler/Experiments_2022/NT22_004/NT22_004_MolDev_ColI/NT22-004-14032022-Col1-B/W0005--A5--A5/P002--A5--A5	/g/pepperkok/tuechler/Experiments_2022/NT22_004/NT22_004_MolDev_ColI/NT22-004-14032022-Col1-B/W0005--A5--A5/P002--A5--A5	B	12h	ctrl	rep 1	2.91721e+09	1.89078e+09	1.63417e+09	6.75276e+06	5.72295e+06
238	A5	P003	NT22-004-14032022-Col1-B--A5--A5--W0005--P003--T00001--Z001--C01.ome.tif	147	-0.381751	-1.81384	4665600	44736.1	NT22-004-14032022-Col1-B	NT22_004_MolDev_ColI	3	W0005--A5--A5	NT22_004	/g/pepperkok/tuechler/Experiments_2022/NT22_004/NT22_004_MolDev_ColI/NT22-004-14032022-Col1-B/W0005--A5--A5/P003--A5--A5	/g/pepperkok/tuechler/Experiments_2022/NT22_004/NT22_004_MolDev_ColI/NT22-004-14032022-Col1-B/W0005--A5--A5/P003--A5--A5	B	12h	ctrl	rep 1	2.93178e+09	1.90535e+09	1.64874e+09	6.92748e+06	5.89767e+06
148	A5	P004	NT22-004-14032022-Col1-B--A5--A5--W0005--P004--T00001--Z001--C01.ome.tif	148	-0.497193	-1.91678	4665600	34720.6	NT22-004-14032022-Col1-B	NT22_004_MolDev_ColI	4	W0005--A5--A5	NT22_004	/g/pepperkok/tuechler/Experiments_2022/NT22_004/NT22_004_MolDev_ColI/NT22-004-14032022-Col1-B/W0005--A5--A5/P004--A5--A5	/g/pepperkok/tuechler/Experiments_2022/NT22_004/NT22_004_MolDev_ColI/NT22-004-14032022-Col1-B/W0005--A5--A5/P004--A5--A5	B	12h	ctrl	rep 1	2.27541e+09	1.24898e+09	9.92373e+08	6.70522e+06	5.67541e+06
162	A5	P005	NT22-004-14032022-Col1-B--A5--A5--W0005--P005--T00001--Z001--C01.ome.tif	149	-0.405479	-1.90898	4665600	36745.4	NT22-004-14032022-Col1-B	NT22_004_MolDev_ColI	5	W0005--A5--A5	NT22_004	/g/pepperkok/tuechler/Experiments_2022/NT22_004/NT22_004_MolDev_ColI/NT22-004-14032022-Col1-B/W0005--A5--A5/P005--A5--A5	/g/pepperkok/tuechler/Experiments_2022/NT22_004/NT22_004_MolDev_ColI/NT22-004-14032022-Col1-B/W0005--A5--A5/P005--A5--A5	B	12h	ctrl	rep 1	2.40811e+09	1.38168e+09	1.12507e+09	6.94489e+06	5.91508e+06
174	A5	P006	NT22-004-14032022-Col1-B--A5--A5--W0005--P006--T00001--Z001--C01.ome.tif	150	-0.511444	-1.87817	4665600	39624.3	NT22-004-14032022-Col1-B	NT22_004_MolDev_ColI	6	W0005--A5--A5	NT22_004	/g/pepperkok/tuechler/Experiments_2022/NT22_004/NT22_004_MolDev_ColI/NT22-004-14032022-Col1-B/W0005--A5--A5/P006--A5--A5	/g/pepperkok/tuechler/Experiments_2022/NT22_004/NT22_004_MolDev_ColI/NT22-004-14032022-Col1-B/W0005--A5--A5/P006--A5--A5	B	12h	ctrl	rep 1	2.59678e+09	1.57035e+09	1.31374e+09	7.55022e+06	6.5204e+06
255	A5	P007	NT22-004-14032022-Col1-B--A5--A5--W0005--P007--T00001--Z001--C01.ome.tif	151	-0.614164	-1.82392	4665600	41086.2	NT22-004-14032022-Col1-B	NT22_004_MolDev_ColI	7	W0005--A5--A5	NT22_004	/g/pepperkok/tuechler/Experiments_2022/NT22_004/NT22_004_MolDev_ColI/NT22-004-14032022-Col1-B/W0005--A5--A5/P007--A5--A5	/g/pepperkok/tuechler/Experiments_2022/NT22_004/NT22_004_MolDev_ColI/NT22-004-14032022-Col1-B/W0005--A5--A5/P007--A5--A5	B	12h	ctrl	rep 1	2.69259e+09	1.66615e+09	1.40955e+09	5.52763e+06	4.49782e+06
216	A5	P008	NT22-004-14032022-Col1-B--A5--A5--W0005--P008--T00001--Z001--C01.ome.tif	152	-0.548088	-1.89408	4665600	43224	NT22-004-14032022-Col1-B	NT22_004_MolDev_ColI	8	W0005--A5--A5	NT22_004	/g/pepperkok/tuechler/Experiments_2022/NT22_004/NT22_004_MolDev_ColI/NT22-004-14032022-Col1-B/W0005--A5--A5/P008--A5--A5	/g/pepperkok/tuechler/Experiments_2022/NT22_004/NT22_004_MolDev_ColI/NT22-004-14032022-Col1-B/W0005--A5--A5/P008--A5--A5	B	12h	ctrl	rep 1	2.83268e+09	1.80625e+09	1.54964e+09	7.17428e+06	6.14446e+06
259	A5	P009	NT22-004-14032022-Col1-B--A5--A5--W0005--P009--T00001--Z001--C01.ome.tif	153	-0.302855	-1.79441	4665600	45270.4	NT22-004-14032022-Col1-B	NT22_004_MolDev_ColI	9	W0005--A5--A5	NT22_004	/g/pepperkok/tuechler/Experiments_2022/NT22_004/NT22_004_MolDev_ColI/NT22-004-14032022-Col1-B/W0005--A5--A5/P009--A5--A5	/g/pepperkok/tuechler/Experiments_2022/NT22_004/NT22_004_MolDev_ColI/NT22-004-14032022-Col1-B/W0005--A5--A5/P009--A5--A5	B	12h	ctrl	rep 1	2.96679e+09	1.94036e+09	1.68375e+09	6.50098e+06	5.47117e+06
211	A5	P010	NT22-004-14032022-Col1-B--A5--A5--W0005--P010--T00001--Z001--C01.ome.tif	154	-0.561924	-1.82455	4665600	40815.1	NT22-004-14032022-Col1-B	NT22_004_MolDev_ColI	10	W0005--A5--A5	NT22_004	/g/pepperkok/tuechler/Experiments_2022/NT22_004/NT22_004_MolDev_ColI/NT22-004-14032022-Col1-B/W0005--A5--A5/P010--A5--A5	/g/pepperkok/tuechler/Experiments_2022/NT22_004/NT22_004_MolDev_ColI/NT22-004-14032022-Col1-B/W0005--A5--A5/P010--A5--A5	B	12h	ctrl	rep 1	2.67482e+09	1.64839e+09	1.39178e+09	6.59611e+06	5.5663e+06
240	A5	P011	NT22-004-14032022-Col1-B--A5--A5--W0005--P011--T00001--Z001--C01.ome.tif	155	-0.369105	-1.83019	4665600	42232.1	NT22-004-14032022-Col1-B	NT22_004_MolDev_ColI	11	W0005--A5--A5	NT22_004	/g/pepperkok/tuechler/Experiments_2022/NT22_004/NT22_004_MolDev_ColI/NT22-004-14032022-Col1-B/W0005--A5--A5/P011--A5--A5	/g/pepperkok/tuechler/Experiments_2022/NT22_004/NT22_004_MolDev_ColI/NT22-004-14032022-Col1-B/W0005--A5--A5/P011--A5--A5	B	12h	ctrl	rep 1	2.76768e+09	1.74125e+09	1.48464e+09	6.18601e+06	5.1562e+06
201	A5	P012	NT22-004-14032022-Col1-B--A5--A5--W0005--P012--T00001--Z001--C01.ome.tif	156	-0.504986	-1.84917	4665600	38908.3	NT22-004-14032022-Col1-B	NT22_004_MolDev_ColI	12	W0005--A5--A5	NT22_004	/g/pepperkok/tuechler/Experiments_2022/NT22_004/NT22_004_MolDev_ColI/NT22-004-14032022-Col1-B/W0005--A5--A5/P012--A5--A5	/g/pepperkok/tuechler/Experiments_2022/NT22_004/NT22_004_MolDev_ColI/NT22-004-14032022-Col1-B/W0005--A5--A5/P012--A5--A5	B	12h	ctrl	rep 1	2.54986e+09	1.52342e+09	1.26682e+09	6.30257e+06	5.27275e+06
216	A5	P013	NT22-004-14032022-Col1-B--A5--A5--W0005--P013--T00001--Z001--C01.ome.tif	157	-0.617622	-1.86181	4665600	42597.8	NT22-004-14032022-Col1-B	NT22_004_MolDev_ColI	13	W0005--A5--A5	NT22_004	/g/pepperkok/tuechler/Experiments_2022/NT22_004/NT22_004_MolDev_ColI/NT22-004-14032022-Col1-B/W0005--A5--A5/P013--A5--A5	/g/pepperkok/tuechler/Experiments_2022/NT22_004/NT22_004_MolDev_ColI/NT22-004-14032022-Col1-B/W0005--A5--A5/P013--A5--A5	B	12h	ctrl	rep 1	2.79165e+09	1.76521e+09	1.50861e+09	6.98428e+06	5.95447e+06
234	A5	P014	NT22-004-14032022-Col1-B--A5--A5--W0005--P014--T00001--Z001--C01.ome.tif	158	-0.569708	-1.88618	4665600	41824	NT22-004-14032022-Col1-B	NT22_004_MolDev_ColI	14	W0005--A5--A5	NT22_004	/g/pepperkok/tuechler/Experiments_2022/NT22_004/NT22_004_MolDev_ColI/NT22-004-14032022-Col1-B/W0005--A5--A5/P014--A5--A5	/g/pepperkok/tuechler/Experiments_2022/NT22_004/NT22_004_MolDev_ColI/NT22-004-14032022-Col1-B/W0005--A5--A5/P014--A5--A5	B	12h	ctrl	rep 1	2.74094e+09	1.7145e+09	1.4579e+09	6.23032e+06	5.20051e+06
229	A5	P015	NT22-004-14032022-Col1-B--A5--A5--W0005--P015--T00001--Z001--C01.ome.tif	159	-0.399153	-1.79852	4665600	43266.4	NT22-004-14032022-Col1-B	NT22_004_MolDev_ColI	15	W0005--A5--A5	NT22_004	/g/pepperkok/tuechler/Experiments_2022/NT22_004/NT22_004_MolDev_ColI/NT22-004-14032022-Col1-B/W0005--A5--A5/P015--A5--A5	/g/pepperkok/tuechler/Experiments_2022/NT22_004/NT22_004_MolDev_ColI/NT22-004-14032022-Col1-B/W0005--A5--A5/P015--A5--A5	B	12h	ctrl	rep 1	2.83546e+09	1.80903e+09	1.55242e+09	6.77913e+06	5.74932e+06
210	A5	P016	NT22-004-14032022-Col1-B--A5--A5--W0005--P016--T00001--Z001--C01.ome.tif	160	-0.359001	-1.82629	4665600	42930	NT22-004-14032022-Col1-B	NT22_004_MolDev_ColI	16	W0005--A5--A5	NT22_004	/g/pepperkok/tuechler/Experiments_2022/NT22_004/NT22_004_MolDev_ColI/NT22-004-14032022-Col1-B/W0005--A5--A5/P016--A5--A5	/g/pepperkok/tuechler/Experiments_2022/NT22_004/NT22_004_MolDev_ColI/NT22-004-14032022-Col1-B/W0005--A5--A5/P016--A5--A5	B	12h	ctrl	rep 1	2.81342e+09	1.78698e+09	1.53038e+09	7.2875e+06	6.25769e+06
187	A5	P017	NT22-004-14032022-Col1-B--A5--A5--W0005--P017--T00001--Z001--C01.ome.tif	161	-0.513174	-1.88868	4665600	39180.4	NT22-004-14032022-Col1-B	NT22_004_MolDev_ColI	17	W0005--A5--A5	NT22_004	/g/pepperkok/tuechler/Experiments_2022/NT22_004/NT22_004_MolDev_ColI/NT22-004-14032022-Col1-B/W0005--A5--A5/P017--A5--A5	/g/pepperkok/tuechler/Experiments_2022/NT22_004/NT22_004_MolDev_ColI/NT22-004-14032022-Col1-B/W0005--A5--A5/P017--A5--A5	B	12h	ctrl	rep 1	2.56769e+09	1.54125e+09	1.28465e+09	6.86977e+06	5.83995e+06
163	A5	P018	NT22-004-14032022-Col1-B--A5--A5--W0005--P018--T00001--Z001--C01.ome.tif	162	-0.569854	-1.85691	4665600	37280	NT22-004-14032022-Col1-B	NT22_004_MolDev_ColI	18	W0005--A5--A5	NT22_004	/g/pepperkok/tuechler/Experiments_2022/NT22_004/NT22_004_MolDev_ColI/NT22-004-14032022-Col1-B/W0005--A5--A5/P018--A5--A5	/g/pepperkok/tuechler/Experiments_2022/NT22_004/NT22_004_MolDev_ColI/NT22-004-14032022-Col1-B/W0005--A5--A5/P018--A5--A5	B	12h	ctrl	rep 1	2.44315e+09	1.41671e+09	1.16011e+09	7.11722e+06	6.0874e+06
151	A5	P019	NT22-004-14032022-Col1-B--A5--A5--W0005--P019--T00001--Z001--C01.ome.tif	163	-0.679059	-1.9086	4665600	34247.7	NT22-004-14032022-Col1-B	NT22_004_MolDev_ColI	19	W0005--A5--A5	NT22_004	/g/pepperkok/tuechler/Experiments_2022/NT22_004/NT22_004_MolDev_ColI/NT22-004-14032022-Col1-B/W0005--A5--A5/P019--A5--A5	/g/pepperkok/tuechler/Experiments_2022/NT22_004/NT22_004_MolDev_ColI/NT22-004-14032022-Col1-B/W0005--A5--A5/P019--A5--A5	B	12h	ctrl	rep 1	2.24443e+09	1.21799e+09	9.61386e+08	6.36679e+06	5.33698e+06
168	A5	P020	NT22-004-14032022-Col1-B--A5--A5--W0005--P020--T00001--Z001--C01.ome.tif	164	-0.507361	-1.85494	4665600	36274.6	NT22-004-14032022-Col1-B	NT22_004_MolDev_ColI	20	W0005--A5--A5	NT22_004	/g/pepperkok/tuechler/Experiments_2022/NT22_004/NT22_004_MolDev_ColI/NT22-004-14032022-Col1-B/W0005--A5--A5/P020--A5--A5	/g/pepperkok/tuechler/Experiments_2022/NT22_004/NT22_004_MolDev_ColI/NT22-004-14032022-Col1-B/W0005--A5--A5/P020--A5--A5	B	12h	ctrl	rep 1	2.37725e+09	1.35082e+09	1.09421e+09	6.51318e+06	5.48337e+06
198	A5	P021	NT22-004-14032022-Col1-B--A5--A5--W0005--P021--T00001--Z001--C01.ome.tif	165	-0.335394	-1.8426	4665600	40826.9	NT22-004-14032022-Col1-B	NT22_004_MolDev_ColI	21	W0005--A5--A5	NT22_004	/g/pepperkok/tuechler/Experiments_2022/NT22_004/NT22_004_MolDev_ColI/NT22-004-14032022-Col1-B/W0005--A5--A5/P021--A5--A5	/g/pepperkok/tuechler/Experiments_2022/NT22_004/NT22_004_MolDev_ColI/NT22-004-14032022-Col1-B/W0005--A5--A5/P021--A5--A5	B	12h	ctrl	rep 1	2.67559e+09	1.64916e+09	1.39255e+09	7.03309e+06	6.00327e+06
177	A5	P022	NT22-004-14032022-Col1-B--A5--A5--W0005--P022--T00001--Z001--C01.ome.tif	166	-0.320188	-1.74707	4665600	38987	NT22-004-14032022-Col1-B	NT22_004_MolDev_ColI	22	W0005--A5--A5	NT22_004	/g/pepperkok/tuechler/Experiments_2022/NT22_004/NT22_004_MolDev_ColI/NT22-004-14032022-Col1-B/W0005--A5--A5/P022--A5--A5	/g/pepperkok/tuechler/Experiments_2022/NT22_004/NT22_004_MolDev_ColI/NT22-004-14032022-Col1-B/W0005--A5--A5/P022--A5--A5	B	12h	ctrl	rep 1	2.55501e+09	1.52858e+09	1.27197e+09	7.18629e+06	6.15647e+06
238	A5	P023	NT22-004-14032022-Col1-B--A5--A5--W0005--P023--T00001--Z001--C01.ome.tif	167	-0.401887	-1.81995	4665600	42734.9	NT22-004-14032022-Col1-B	NT22_004_MolDev_ColI	23	W0005--A5--A5	NT22_004	/g/pepperkok/tuechler/Experiments_2022/NT22_004/NT22_004_MolDev_ColI/NT22-004-14032022-Col1-B/W0005--A5--A5/P023--A5--A5	/g/pepperkok/tuechler/Experiments_2022/NT22_004/NT22_004_MolDev_ColI/NT22-004-14032022-Col1-B/W0005--A5--A5/P023--A5--A5	B	12h	ctrl	rep 1	2.80063e+09	1.7742e+09	1.51759e+09	6.37645e+06	5.34663e+06
175	A5	P024	NT22-004-14032022-Col1-B--A5--A5--W0005--P024--T00001--Z001--C01.ome.tif	168	-0.663481	-1.86908	4665600	40183.7	NT22-004-14032022-Col1-B	NT22_004_MolDev_ColI	24	W0005--A5--A5	NT22_004	/g/pepperkok/tuechler/Experiments_2022/NT22_004/NT22_004_MolDev_ColI/NT22-004-14032022-Col1-B/W0005--A5--A5/P024--A5--A5	/g/pepperkok/tuechler/Experiments_2022/NT22_004/NT22_004_MolDev_ColI/NT22-004-14032022-Col1-B/W0005--A5--A5/P024--A5--A5	B	12h	ctrl	rep 1	2.63344e+09	1.60701e+09	1.3504e+09	7.71657e+06	6.68675e+06
156	A5	P025	NT22-004-14032022-Col1-B--A5--A5--W0005--P025--T00001--Z001--C01.ome.tif	169	-0.534134	-1.87702	4665600	36269.8	NT22-004-14032022-Col1-B	NT22_004_MolDev_ColI	25	W0005--A5--A5	NT22_004	/g/pepperkok/tuechler/Experiments_2022/NT22_004/NT22_004_MolDev_ColI/NT22-004-14032022-Col1-B/W0005--A5--A5/P025--A5--A5	/g/pepperkok/tuechler/Experiments_2022/NT22_004/NT22_004_MolDev_ColI/NT22-004-14032022-Col1-B/W0005--A5--A5/P025--A5--A5	B	12h	ctrl	rep 1	2.37694e+09	1.35051e+09	1.0939e+09	7.01218e+06	5.98237e+06
138	A5	P026	NT22-004-14032022-Col1-B--A5--A5--W0005--P026--T00001--Z001--C01.ome.tif	170	-0.770786	-1.83548	4665600	40022.4	NT22-004-14032022-Col1-B	NT22_004_MolDev_ColI	26	W0005--A5--A5	NT22_004	/g/pepperkok/tuechler/Experiments_2022/NT22_004/NT22_004_MolDev_ColI/NT22-004-14032022-Col1-B/W0005--A5--A5/P026--A5--A5	/g/pepperkok/tuechler/Experiments_2022/NT22_004/NT22_004_MolDev_ColI/NT22-004-14032022-Col1-B/W0005--A5--A5/P026--A5--A5	B	12h	ctrl	rep 1	2.62287e+09	1.59644e+09	1.33983e+09	9.70891e+06	8.67909e+06
149	A5	P027	NT22-004-14032022-Col1-B--A5--A5--W0005--P027--T00001--Z001--C01.ome.tif	171	-0.560274	-1.87041	4665600	36683.6	NT22-004-14032022-Col1-B	NT22_004_MolDev_ColI	27	W0005--A5--A5	NT22_004	/g/pepperkok/tuechler/Experiments_2022/NT22_004/NT22_004_MolDev_ColI/NT22-004-14032022-Col1-B/W0005--A5--A5/P027--A5--A5	/g/pepperkok/tuechler/Experiments_2022/NT22_004/NT22_004_MolDev_ColI/NT22-004-14032022-Col1-B/W0005--A5--A5/P027--A5--A5	B	12h	ctrl	rep 1	2.40406e+09	1.37762e+09	1.12102e+09	7.5236e+06	6.49379e+06
204	A5	P028	NT22-004-14032022-Col1-B--A5--A5--W0005--P028--T00001--Z001--C01.ome.tif	172	-0.487732	-1.80942	4665600	38626.1	NT22-004-14032022-Col1-B	NT22_004_MolDev_ColI	28	W0005--A5--A5	NT22_004	/g/pepperkok/tuechler/Experiments_2022/NT22_004/NT22_004_MolDev_ColI/NT22-004-14032022-Col1-B/W0005--A5--A5/P028--A5--A5	/g/pepperkok/tuechler/Experiments_2022/NT22_004/NT22_004_MolDev_ColI/NT22-004-14032022-Col1-B/W0005--A5--A5/P028--A5--A5	B	12h	ctrl	rep 1	2.53136e+09	1.50493e+09	1.24832e+09	6.11923e+06	5.08941e+06
182	A5	P029	NT22-004-14032022-Col1-B--A5--A5--W0005--P029--T00001--Z001--C01.ome.tif	173	-0.349516	-1.86445	4665600	36290.1	NT22-004-14032022-Col1-B	NT22_004_MolDev_ColI	29	W0005--A5--A5	NT22_004	/g/pepperkok/tuechler/Experiments_2022/NT22_004/NT22_004_MolDev_ColI/NT22-004-14032022-Col1-B/W0005--A5--A5/P029--A5--A5	/g/pepperkok/tuechler/Experiments_2022/NT22_004/NT22_004_MolDev_ColI/NT22-004-14032022-Col1-B/W0005--A5--A5/P029--A5--A5	B	12h	ctrl	rep 1	2.37827e+09	1.35184e+09	1.09523e+09	6.01775e+06	4.98794e+06
188	A5	P030	NT22-004-14032022-Col1-B--A5--A5--W0005--P030--T00001--Z001--C01.ome.tif	174	-0.666976	-1.81032	4665600	40204.7	NT22-004-14032022-Col1-B	NT22_004_MolDev_ColI	30	W0005--A5--A5	NT22_004	/g/pepperkok/tuechler/Experiments_2022/NT22_004/NT22_004_MolDev_ColI/NT22-004-14032022-Col1-B/W0005--A5--A5/P030--A5--A5	/g/pepperkok/tuechler/Experiments_2022/NT22_004/NT22_004_MolDev_ColI/NT22-004-14032022-Col1-B/W0005--A5--A5/P030--A5--A5	B	12h	ctrl	rep 1	2.63481e+09	1.60838e+09	1.35177e+09	7.19028e+06	6.16047e+06
101	A5	P031	NT22-004-14032022-Col1-B--A5--A5--W0005--P031--T00001--Z001--C01.ome.tif	175	-0.607586	-1.92182	4665600	30036.9	NT22-004-14032022-Col1-B	NT22_004_MolDev_ColI	31	W0005--A5--A5	NT22_004	/g/pepperkok/tuechler/Experiments_2022/NT22_004/NT22_004_MolDev_ColI/NT22-004-14032022-Col1-B/W0005--A5--A5/P031--A5--A5	/g/pepperkok/tuechler/Experiments_2022/NT22_004/NT22_004_MolDev_ColI/NT22-004-14032022-Col1-B/W0005--A5--A5/P031--A5--A5	B	12h	ctrl	rep 1	1.96847e+09	9.42037e+08	6.85429e+08	6.78642e+06	5.75661e+06
111	A5	P032	NT22-004-14032022-Col1-B--A5--A5--W0005--P032--T00001--Z001--C01.ome.tif	176	-0.522941	-1.90873	4665600	31143.3	NT22-004-14032022-Col1-B	NT22_004_MolDev_ColI	32	W0005--A5--A5	NT22_004	/g/pepperkok/tuechler/Experiments_2022/NT22_004/NT22_004_MolDev_ColI/NT22-004-14032022-Col1-B/W0005--A5--A5/P032--A5--A5	/g/pepperkok/tuechler/Experiments_2022/NT22_004/NT22_004_MolDev_ColI/NT22-004-14032022-Col1-B/W0005--A5--A5/P032--A5--A5	B	12h	ctrl	rep 1	2.04097e+09	1.01454e+09	7.57935e+08	6.82824e+06	5.79843e+06
151	A5	P033	NT22-004-14032022-Col1-B--A5--A5--W0005--P033--T00001--Z001--C01.ome.tif	177	-0.410314	-1.86209	4665600	37497.5	NT22-004-14032022-Col1-B	NT22_004_MolDev_ColI	33	W0005--A5--A5	NT22_004	/g/pepperkok/tuechler/Experiments_2022/NT22_004/NT22_004_MolDev_ColI/NT22-004-14032022-Col1-B/W0005--A5--A5/P033--A5--A5	/g/pepperkok/tuechler/Experiments_2022/NT22_004/NT22_004_MolDev_ColI/NT22-004-14032022-Col1-B/W0005--A5--A5/P033--A5--A5	B	12h	ctrl	rep 1	2.4574e+09	1.43097e+09	1.17436e+09	7.77723e+06	6.74742e+06
207	A5	P034	NT22-004-14032022-Col1-B--A5--A5--W0005--P034--T00001--Z001--C01.ome.tif	178	-0.498557	-1.86165	4665600	38939.2	NT22-004-14032022-Col1-B	NT22_004_MolDev_ColI	34	W0005--A5--A5	NT22_004	/g/pepperkok/tuechler/Experiments_2022/NT22_004/NT22_004_MolDev_ColI/NT22-004-14032022-Col1-B/W0005--A5--A5/P034--A5--A5	/g/pepperkok/tuechler/Experiments_2022/NT22_004/NT22_004_MolDev_ColI/NT22-004-14032022-Col1-B/W0005--A5--A5/P034--A5--A5	B	12h	ctrl	rep 1	2.55188e+09	1.52545e+09	1.26884e+09	6.12968e+06	5.09986e+06
294	A5	P035	NT22-004-14032022-Col1-B--A5--A5--W0005--P035--T00001--Z001--C01.ome.tif	179	-0.514371	-1.82068	4665600	48369.8	NT22-004-14032022-Col1-B	NT22_004_MolDev_ColI	35	W0005--A5--A5	NT22_004	/g/pepperkok/tuechler/Experiments_2022/NT22_004/NT22_004_MolDev_ColI/NT22-004-14032022-Col1-B/W0005--A5--A5/P035--A5--A5	/g/pepperkok/tuechler/Experiments_2022/NT22_004/NT22_004_MolDev_ColI/NT22-004-14032022-Col1-B/W0005--A5--A5/P035--A5--A5	B	12h	ctrl	rep 1	3.16992e+09	2.14348e+09	1.88688e+09	6.41794e+06	5.38813e+06
239	A5	P036	NT22-004-14032022-Col1-B--A5--A5--W0005--P036--T00001--Z001--C01.ome.tif	180	-0.702252	-1.87435	4665600	41711.4	NT22-004-14032022-Col1-B	NT22_004_MolDev_ColI	36	W0005--A5--A5	NT22_004	/g/pepperkok/tuechler/Experiments_2022/NT22_004/NT22_004_MolDev_ColI/NT22-004-14032022-Col1-B/W0005--A5--A5/P036--A5--A5	/g/pepperkok/tuechler/Experiments_2022/NT22_004/NT22_004_MolDev_ColI/NT22-004-14032022-Col1-B/W0005--A5--A5/P036--A5--A5	B	12h	ctrl	rep 1	2.73356e+09	1.70713e+09	1.45052e+09	6.06912e+06	5.0393e+06
192	A6	P001	NT22-004-14032022-Col1-B--A6--A6--W0006--P001--T00001--Z001--C01.ome.tif	181	-0.650676	-1.9114	4665600	31734.5	NT22-004-14032022-Col1-B	NT22_004_MolDev_ColI	1	W0006--A6--A6	NT22_004	/g/pepperkok/tuechler/Experiments_2022/NT22_004/NT22_004_MolDev_ColI/NT22-004-14032022-Col1-B/W0006--A6--A6/P001--A6--A6	/g/pepperkok/tuechler/Experiments_2022/NT22_004/NT22_004_MolDev_ColI/NT22-004-14032022-Col1-B/W0006--A6--A6/P001--A6--A6	B	0h	ctrl	rep 1	2.07972e+09	1.05329e+09	7.96679e+08	4.14937e+06	3.11956e+06
207	A6	P002	NT22-004-14032022-Col1-B--A6--A6--W0006--P002--T00001--Z001--C01.ome.tif	182	-0.567845	-1.8253	4665600	33308	NT22-004-14032022-Col1-B	NT22_004_MolDev_ColI	2	W0006--A6--A6	NT22_004	/g/pepperkok/tuechler/Experiments_2022/NT22_004/NT22_004_MolDev_ColI/NT22-004-14032022-Col1-B/W0006--A6--A6/P002--A6--A6	/g/pepperkok/tuechler/Experiments_2022/NT22_004/NT22_004_MolDev_ColI/NT22-004-14032022-Col1-B/W0006--A6--A6/P002--A6--A6	B	0h	ctrl	rep 1	2.18284e+09	1.15641e+09	8.99802e+08	4.34687e+06	3.31705e+06
235	A6	P003	NT22-004-14032022-Col1-B--A6--A6--W0006--P003--T00001--Z001--C01.ome.tif	183	-0.550561	-1.79172	4665600	34855.5	NT22-004-14032022-Col1-B	NT22_004_MolDev_ColI	3	W0006--A6--A6	NT22_004	/g/pepperkok/tuechler/Experiments_2022/NT22_004/NT22_004_MolDev_ColI/NT22-004-14032022-Col1-B/W0006--A6--A6/P003--A6--A6	/g/pepperkok/tuechler/Experiments_2022/NT22_004/NT22_004_MolDev_ColI/NT22-004-14032022-Col1-B/W0006--A6--A6/P003--A6--A6	B	0h	ctrl	rep 1	2.28425e+09	1.25782e+09	1.00121e+09	4.26048e+06	3.23066e+06
177	A6	P004	NT22-004-14032022-Col1-B--A6--A6--W0006--P004--T00001--Z001--C01.ome.tif	184	-0.6224	-1.9085	4665600	31697.9	NT22-004-14032022-Col1-B	NT22_004_MolDev_ColI	4	W0006--A6--A6	NT22_004	/g/pepperkok/tuechler/Experiments_2022/NT22_004/NT22_004_MolDev_ColI/NT22-004-14032022-Col1-B/W0006--A6--A6/P004--A6--A6	/g/pepperkok/tuechler/Experiments_2022/NT22_004/NT22_004_MolDev_ColI/NT22-004-14032022-Col1-B/W0006--A6--A6/P004--A6--A6	B	0h	ctrl	rep 1	2.07732e+09	1.05089e+09	7.94279e+08	4.48745e+06	3.45764e+06
251	A6	P005	NT22-004-14032022-Col1-B--A6--A6--W0006--P005--T00001--Z001--C01.ome.tif	185	-0.509436	-1.93357	4665600	37665.1	NT22-004-14032022-Col1-B	NT22_004_MolDev_ColI	5	W0006--A6--A6	NT22_004	/g/pepperkok/tuechler/Experiments_2022/NT22_004/NT22_004_MolDev_ColI/NT22-004-14032022-Col1-B/W0006--A6--A6/P005--A6--A6	/g/pepperkok/tuechler/Experiments_2022/NT22_004/NT22_004_MolDev_ColI/NT22-004-14032022-Col1-B/W0006--A6--A6/P005--A6--A6	B	0h	ctrl	rep 1	2.46838e+09	1.44195e+09	1.18534e+09	4.72249e+06	3.69267e+06
124	A6	P006	NT22-004-14032022-Col1-B--A6--A6--W0006--P006--T00001--Z001--C01.ome.tif	186	-0.875872	-1.99539	4665600	28256	NT22-004-14032022-Col1-B	NT22_004_MolDev_ColI	6	W0006--A6--A6	NT22_004	/g/pepperkok/tuechler/Experiments_2022/NT22_004/NT22_004_MolDev_ColI/NT22-004-14032022-Col1-B/W0006--A6--A6/P006--A6--A6	/g/pepperkok/tuechler/Experiments_2022/NT22_004/NT22_004_MolDev_ColI/NT22-004-14032022-Col1-B/W0006--A6--A6/P006--A6--A6	B	0h	ctrl	rep 1	1.85176e+09	8.25327e+08	5.68719e+08	4.58645e+06	3.55663e+06
250	A6	P007	NT22-004-14032022-Col1-B--A6--A6--W0006--P007--T00001--Z001--C01.ome.tif	187	-0.550612	-1.89618	4665600	35747.7	NT22-004-14032022-Col1-B	NT22_004_MolDev_ColI	7	W0006--A6--A6	NT22_004	/g/pepperkok/tuechler/Experiments_2022/NT22_004/NT22_004_MolDev_ColI/NT22-004-14032022-Col1-B/W0006--A6--A6/P007--A6--A6	/g/pepperkok/tuechler/Experiments_2022/NT22_004/NT22_004_MolDev_ColI/NT22-004-14032022-Col1-B/W0006--A6--A6/P007--A6--A6	B	0h	ctrl	rep 1	2.34272e+09	1.31629e+09	1.05968e+09	4.23874e+06	3.20893e+06
200	A6	P008	NT22-004-14032022-Col1-B--A6--A6--W0006--P008--T00001--Z001--C01.ome.tif	188	-0.668609	-1.83846	4665600	32649.9	NT22-004-14032022-Col1-B	NT22_004_MolDev_ColI	8	W0006--A6--A6	NT22_004	/g/pepperkok/tuechler/Experiments_2022/NT22_004/NT22_004_MolDev_ColI/NT22-004-14032022-Col1-B/W0006--A6--A6/P008--A6--A6	/g/pepperkok/tuechler/Experiments_2022/NT22_004/NT22_004_MolDev_ColI/NT22-004-14032022-Col1-B/W0006--A6--A6/P008--A6--A6	B	0h	ctrl	rep 1	2.13971e+09	1.11328e+09	8.56669e+08	4.28335e+06	3.25353e+06
175	A6	P009	NT22-004-14032022-Col1-B--A6--A6--W0006--P009--T00001--Z001--C01.ome.tif	189	-0.840553	-1.83099	4665600	31693	NT22-004-14032022-Col1-B	NT22_004_MolDev_ColI	9	W0006--A6--A6	NT22_004	/g/pepperkok/tuechler/Experiments_2022/NT22_004/NT22_004_MolDev_ColI/NT22-004-14032022-Col1-B/W0006--A6--A6/P009--A6--A6	/g/pepperkok/tuechler/Experiments_2022/NT22_004/NT22_004_MolDev_ColI/NT22-004-14032022-Col1-B/W0006--A6--A6/P009--A6--A6	B	0h	ctrl	rep 1	2.077e+09	1.05057e+09	7.93958e+08	4.5369e+06	3.50709e+06
188	A6	P010	NT22-004-14032022-Col1-B--A6--A6--W0006--P010--T00001--Z001--C01.ome.tif	190	-0.795072	-1.84896	4665600	33122	NT22-004-14032022-Col1-B	NT22_004_MolDev_ColI	10	W0006--A6--A6	NT22_004	/g/pepperkok/tuechler/Experiments_2022/NT22_004/NT22_004_MolDev_ColI/NT22-004-14032022-Col1-B/W0006--A6--A6/P010--A6--A6	/g/pepperkok/tuechler/Experiments_2022/NT22_004/NT22_004_MolDev_ColI/NT22-004-14032022-Col1-B/W0006--A6--A6/P010--A6--A6	B	0h	ctrl	rep 1	2170650270	1144218270	887610270	4.72133e+06	3.69152e+06
251	A6	P011	NT22-004-14032022-Col1-B--A6--A6--W0006--P011--T00001--Z001--C01.ome.tif	191	-0.479948	-1.9061	4665600	37073.3	NT22-004-14032022-Col1-B	NT22_004_MolDev_ColI	11	W0006--A6--A6	NT22_004	/g/pepperkok/tuechler/Experiments_2022/NT22_004/NT22_004_MolDev_ColI/NT22-004-14032022-Col1-B/W0006--A6--A6/P011--A6--A6	/g/pepperkok/tuechler/Experiments_2022/NT22_004/NT22_004_MolDev_ColI/NT22-004-14032022-Col1-B/W0006--A6--A6/P011--A6--A6	B	0h	ctrl	rep 1	2.4296e+09	1.40317e+09	1.14656e+09	4.56797e+06	3.53815e+06
219	A6	P012	NT22-004-14032022-Col1-B--A6--A6--W0006--P012--T00001--Z001--C01.ome.tif	192	-0.621884	-1.91174	4665600	35164.1	NT22-004-14032022-Col1-B	NT22_004_MolDev_ColI	12	W0006--A6--A6	NT22_004	/g/pepperkok/tuechler/Experiments_2022/NT22_004/NT22_004_MolDev_ColI/NT22-004-14032022-Col1-B/W0006--A6--A6/P012--A6--A6	/g/pepperkok/tuechler/Experiments_2022/NT22_004/NT22_004_MolDev_ColI/NT22-004-14032022-Col1-B/W0006--A6--A6/P012--A6--A6	B	0h	ctrl	rep 1	2.30448e+09	1.27805e+09	1.02144e+09	4.66411e+06	3.63429e+06
243	A6	P013	NT22-004-14032022-Col1-B--A6--A6--W0006--P013--T00001--Z001--C01.ome.tif	193	-0.415479	-1.83921	4665600	34766.6	NT22-004-14032022-Col1-B	NT22_004_MolDev_ColI	13	W0006--A6--A6	NT22_004	/g/pepperkok/tuechler/Experiments_2022/NT22_004/NT22_004_MolDev_ColI/NT22-004-14032022-Col1-B/W0006--A6--A6/P013--A6--A6	/g/pepperkok/tuechler/Experiments_2022/NT22_004/NT22_004_MolDev_ColI/NT22-004-14032022-Col1-B/W0006--A6--A6/P013--A6--A6	B	0h	ctrl	rep 1	2.27843e+09	1.252e+09	9.95387e+08	4.09624e+06	3.06643e+06
208	A6	P014	NT22-004-14032022-Col1-B--A6--A6--W0006--P014--T00001--Z001--C01.ome.tif	194	-0.676366	-1.84195	4665600	32202.5	NT22-004-14032022-Col1-B	NT22_004_MolDev_ColI	14	W0006--A6--A6	NT22_004	/g/pepperkok/tuechler/Experiments_2022/NT22_004/NT22_004_MolDev_ColI/NT22-004-14032022-Col1-B/W0006--A6--A6/P014--A6--A6	/g/pepperkok/tuechler/Experiments_2022/NT22_004/NT22_004_MolDev_ColI/NT22-004-14032022-Col1-B/W0006--A6--A6/P014--A6--A6	B	0h	ctrl	rep 1	2.11039e+09	1.08396e+09	8.27349e+08	3.97764e+06	2.94782e+06
214	A6	P015	NT22-004-14032022-Col1-B--A6--A6--W0006--P015--T00001--Z001--C01.ome.tif	195	-0.553256	-1.79574	4665600	34442.2	NT22-004-14032022-Col1-B	NT22_004_MolDev_ColI	15	W0006--A6--A6	NT22_004	/g/pepperkok/tuechler/Experiments_2022/NT22_004/NT22_004_MolDev_ColI/NT22-004-14032022-Col1-B/W0006--A6--A6/P015--A6--A6	/g/pepperkok/tuechler/Experiments_2022/NT22_004/NT22_004_MolDev_ColI/NT22-004-14032022-Col1-B/W0006--A6--A6/P015--A6--A6	B	0h	ctrl	rep 1	2.25717e+09	1.23074e+09	9.74131e+08	4.55202e+06	3.5222e+06
211	A6	P016	NT22-004-14032022-Col1-B--A6--A6--W0006--P016--T00001--Z001--C01.ome.tif	196	-0.662887	-1.88445	4665600	36861.3	NT22-004-14032022-Col1-B	NT22_004_MolDev_ColI	16	W0006--A6--A6	NT22_004	/g/pepperkok/tuechler/Experiments_2022/NT22_004/NT22_004_MolDev_ColI/NT22-004-14032022-Col1-B/W0006--A6--A6/P016--A6--A6	/g/pepperkok/tuechler/Experiments_2022/NT22_004/NT22_004_MolDev_ColI/NT22-004-14032022-Col1-B/W0006--A6--A6/P016--A6--A6	B	0h	ctrl	rep 1	2.4157e+09	1.38927e+09	1.13266e+09	5.36808e+06	4.33826e+06
215	A6	P017	NT22-004-14032022-Col1-B--A6--A6--W0006--P017--T00001--Z001--C01.ome.tif	197	-0.711588	-1.91663	4665600	32240.2	NT22-004-14032022-Col1-B	NT22_004_MolDev_ColI	17	W0006--A6--A6	NT22_004	/g/pepperkok/tuechler/Experiments_2022/NT22_004/NT22_004_MolDev_ColI/NT22-004-14032022-Col1-B/W0006--A6--A6/P017--A6--A6	/g/pepperkok/tuechler/Experiments_2022/NT22_004/NT22_004_MolDev_ColI/NT22-004-14032022-Col1-B/W0006--A6--A6/P017--A6--A6	B	0h	ctrl	rep 1	2.11286e+09	1.08643e+09	8.2982e+08	3.85963e+06	2.82981e+06
193	A6	P018	NT22-004-14032022-Col1-B--A6--A6--W0006--P018--T00001--Z001--C01.ome.tif	198	-0.697475	-1.82417	4665600	33627.8	NT22-004-14032022-Col1-B	NT22_004_MolDev_ColI	18	W0006--A6--A6	NT22_004	/g/pepperkok/tuechler/Experiments_2022/NT22_004/NT22_004_MolDev_ColI/NT22-004-14032022-Col1-B/W0006--A6--A6/P018--A6--A6	/g/pepperkok/tuechler/Experiments_2022/NT22_004/NT22_004_MolDev_ColI/NT22-004-14032022-Col1-B/W0006--A6--A6/P018--A6--A6	B	0h	ctrl	rep 1	2.2038e+09	1.17737e+09	9.20758e+08	4.77077e+06	3.74095e+06
169	A6	P019	NT22-004-14032022-Col1-B--A6--A6--W0006--P019--T00001--Z001--C01.ome.tif	199	-0.588278	-1.86852	4665600	30010.1	NT22-004-14032022-Col1-B	NT22_004_MolDev_ColI	19	W0006--A6--A6	NT22_004	/g/pepperkok/tuechler/Experiments_2022/NT22_004/NT22_004_MolDev_ColI/NT22-004-14032022-Col1-B/W0006--A6--A6/P019--A6--A6	/g/pepperkok/tuechler/Experiments_2022/NT22_004/NT22_004_MolDev_ColI/NT22-004-14032022-Col1-B/W0006--A6--A6/P019--A6--A6	B	0h	ctrl	rep 1	1.96671e+09	9.40279e+08	6.83671e+08	4.04539e+06	3.01558e+06
198	A6	P020	NT22-004-14032022-Col1-B--A6--A6--W0006--P020--T00001--Z001--C01.ome.tif	200	-0.588768	-1.81136	4665600	30374.3	NT22-004-14032022-Col1-B	NT22_004_MolDev_ColI	20	W0006--A6--A6	NT22_004	/g/pepperkok/tuechler/Experiments_2022/NT22_004/NT22_004_MolDev_ColI/NT22-004-14032022-Col1-B/W0006--A6--A6/P020--A6--A6	/g/pepperkok/tuechler/Experiments_2022/NT22_004/NT22_004_MolDev_ColI/NT22-004-14032022-Col1-B/W0006--A6--A6/P020--A6--A6	B	0h	ctrl	rep 1	1.99058e+09	9.64146e+08	7.07538e+08	3.57342e+06	2.54361e+06
223	A6	P021	NT22-004-14032022-Col1-B--A6--A6--W0006--P021--T00001--Z001--C01.ome.tif	201	-0.644443	-1.86374	4665600	32907.1	NT22-004-14032022-Col1-B	NT22_004_MolDev_ColI	21	W0006--A6--A6	NT22_004	/g/pepperkok/tuechler/Experiments_2022/NT22_004/NT22_004_MolDev_ColI/NT22-004-14032022-Col1-B/W0006--A6--A6/P021--A6--A6	/g/pepperkok/tuechler/Experiments_2022/NT22_004/NT22_004_MolDev_ColI/NT22-004-14032022-Col1-B/W0006--A6--A6/P021--A6--A6	B	0h	ctrl	rep 1	2.15657e+09	1.13013e+09	8.73526e+08	3.91716e+06	2.88734e+06
224	A6	P022	NT22-004-14032022-Col1-B--A6--A6--W0006--P022--T00001--Z001--C01.ome.tif	202	-0.573896	-1.93384	4665600	31784.7	NT22-004-14032022-Col1-B	NT22_004_MolDev_ColI	22	W0006--A6--A6	NT22_004	/g/pepperkok/tuechler/Experiments_2022/NT22_004/NT22_004_MolDev_ColI/NT22-004-14032022-Col1-B/W0006--A6--A6/P022--A6--A6	/g/pepperkok/tuechler/Experiments_2022/NT22_004/NT22_004_MolDev_ColI/NT22-004-14032022-Col1-B/W0006--A6--A6/P022--A6--A6	B	0h	ctrl	rep 1	2.08301e+09	1.05658e+09	7.9997e+08	3.57129e+06	2.54148e+06
159	A6	P023	NT22-004-14032022-Col1-B--A6--A6--W0006--P023--T00001--Z001--C01.ome.tif	203	-0.544391	-1.90217	4665600	27879.1	NT22-004-14032022-Col1-B	NT22_004_MolDev_ColI	23	W0006--A6--A6	NT22_004	/g/pepperkok/tuechler/Experiments_2022/NT22_004/NT22_004_MolDev_ColI/NT22-004-14032022-Col1-B/W0006--A6--A6/P023--A6--A6	/g/pepperkok/tuechler/Experiments_2022/NT22_004/NT22_004_MolDev_ColI/NT22-004-14032022-Col1-B/W0006--A6--A6/P023--A6--A6	B	0h	ctrl	rep 1	1.82706e+09	8.00627e+08	5.44019e+08	3.4215e+06	2.39169e+06
207	A6	P024	NT22-004-14032022-Col1-B--A6--A6--W0006--P024--T00001--Z001--C01.ome.tif	204	-0.711433	-1.85491	4665600	30491.7	NT22-004-14032022-Col1-B	NT22_004_MolDev_ColI	24	W0006--A6--A6	NT22_004	/g/pepperkok/tuechler/Experiments_2022/NT22_004/NT22_004_MolDev_ColI/NT22-004-14032022-Col1-B/W0006--A6--A6/P024--A6--A6	/g/pepperkok/tuechler/Experiments_2022/NT22_004/NT22_004_MolDev_ColI/NT22-004-14032022-Col1-B/W0006--A6--A6/P024--A6--A6	B	0h	ctrl	rep 1	1.99827e+09	9.71842e+08	7.15234e+08	3.45524e+06	2.42542e+06
239	A6	P025	NT22-004-14032022-Col1-B--A6--A6--W0006--P025--T00001--Z001--C01.ome.tif	205	-0.433308	-1.83751	4665600	33807.1	NT22-004-14032022-Col1-B	NT22_004_MolDev_ColI	25	W0006--A6--A6	NT22_004	/g/pepperkok/tuechler/Experiments_2022/NT22_004/NT22_004_MolDev_ColI/NT22-004-14032022-Col1-B/W0006--A6--A6/P025--A6--A6	/g/pepperkok/tuechler/Experiments_2022/NT22_004/NT22_004_MolDev_ColI/NT22-004-14032022-Col1-B/W0006--A6--A6/P025--A6--A6	B	0h	ctrl	rep 1	2.21555e+09	1.18912e+09	9.3251e+08	3.90172e+06	2.8719e+06
145	A6	P026	NT22-004-14032022-Col1-B--A6--A6--W0006--P026--T00001--Z001--C01.ome.tif	206	-0.527688	-1.95917	4665600	27562	NT22-004-14032022-Col1-B	NT22_004_MolDev_ColI	26	W0006--A6--A6	NT22_004	/g/pepperkok/tuechler/Experiments_2022/NT22_004/NT22_004_MolDev_ColI/NT22-004-14032022-Col1-B/W0006--A6--A6/P026--A6--A6	/g/pepperkok/tuechler/Experiments_2022/NT22_004/NT22_004_MolDev_ColI/NT22-004-14032022-Col1-B/W0006--A6--A6/P026--A6--A6	B	0h	ctrl	rep 1	1.80628e+09	7.79845e+08	5.23237e+08	3.60853e+06	2.57871e+06
135	A6	P027	NT22-004-14032022-Col1-B--A6--A6--W0006--P027--T00001--Z001--C01.ome.tif	207	-1.24629	-1.93338	4665600	26100.4	NT22-004-14032022-Col1-B	NT22_004_MolDev_ColI	27	W0006--A6--A6	NT22_004	/g/pepperkok/tuechler/Experiments_2022/NT22_004/NT22_004_MolDev_ColI/NT22-004-14032022-Col1-B/W0006--A6--A6/P027--A6--A6	/g/pepperkok/tuechler/Experiments_2022/NT22_004/NT22_004_MolDev_ColI/NT22-004-14032022-Col1-B/W0006--A6--A6/P027--A6--A6	B	0h	ctrl	rep 1	1.71049e+09	6.84061e+08	4.27453e+08	3.16632e+06	2.1365e+06
185	A6	P028	NT22-004-14032022-Col1-B--A6--A6--W0006--P028--T00001--Z001--C01.ome.tif	208	-0.732379	-1.9339	4665600	29769.8	NT22-004-14032022-Col1-B	NT22_004_MolDev_ColI	28	W0006--A6--A6	NT22_004	/g/pepperkok/tuechler/Experiments_2022/NT22_004/NT22_004_MolDev_ColI/NT22-004-14032022-Col1-B/W0006--A6--A6/P028--A6--A6	/g/pepperkok/tuechler/Experiments_2022/NT22_004/NT22_004_MolDev_ColI/NT22-004-14032022-Col1-B/W0006--A6--A6/P028--A6--A6	B	0h	ctrl	rep 1	1.95096e+09	9.24532e+08	6.67924e+08	3.6104e+06	2.58059e+06
227	A6	P029	NT22-004-14032022-Col1-B--A6--A6--W0006--P029--T00001--Z001--C01.ome.tif	209	-0.691031	-1.88835	4665600	33369.5	NT22-004-14032022-Col1-B	NT22_004_MolDev_ColI	29	W0006--A6--A6	NT22_004	/g/pepperkok/tuechler/Experiments_2022/NT22_004/NT22_004_MolDev_ColI/NT22-004-14032022-Col1-B/W0006--A6--A6/P029--A6--A6	/g/pepperkok/tuechler/Experiments_2022/NT22_004/NT22_004_MolDev_ColI/NT22-004-14032022-Col1-B/W0006--A6--A6/P029--A6--A6	B	0h	ctrl	rep 1	2.18687e+09	1.16044e+09	9.0383e+08	3.98163e+06	2.95182e+06
143	A6	P030	NT22-004-14032022-Col1-B--A6--A6--W0006--P030--T00001--Z001--C01.ome.tif	210	-0.913843	-1.91335	4665600	26845.6	NT22-004-14032022-Col1-B	NT22_004_MolDev_ColI	30	W0006--A6--A6	NT22_004	/g/pepperkok/tuechler/Experiments_2022/NT22_004/NT22_004_MolDev_ColI/NT22-004-14032022-Col1-B/W0006--A6--A6/P030--A6--A6	/g/pepperkok/tuechler/Experiments_2022/NT22_004/NT22_004_MolDev_ColI/NT22-004-14032022-Col1-B/W0006--A6--A6/P030--A6--A6	B	0h	ctrl	rep 1	1.75933e+09	7.32894e+08	4.76286e+08	3.33067e+06	2.30086e+06
160	A6	P031	NT22-004-14032022-Col1-B--A6--A6--W0006--P031--T00001--Z001--C01.ome.tif	211	-0.869855	-2.06854	4665600	28041.6	NT22-004-14032022-Col1-B	NT22_004_MolDev_ColI	31	W0006--A6--A6	NT22_004	/g/pepperkok/tuechler/Experiments_2022/NT22_004/NT22_004_MolDev_ColI/NT22-004-14032022-Col1-B/W0006--A6--A6/P031--A6--A6	/g/pepperkok/tuechler/Experiments_2022/NT22_004/NT22_004_MolDev_ColI/NT22-004-14032022-Col1-B/W0006--A6--A6/P031--A6--A6	B	0h	ctrl	rep 1	1.83771e+09	8.11276e+08	5.54668e+08	3.46668e+06	2.43686e+06
185	A6	P032	NT22-004-14032022-Col1-B--A6--A6--W0006--P032--T00001--Z001--C01.ome.tif	212	-0.628047	-1.89843	4665600	30320.3	NT22-004-14032022-Col1-B	NT22_004_MolDev_ColI	32	W0006--A6--A6	NT22_004	/g/pepperkok/tuechler/Experiments_2022/NT22_004/NT22_004_MolDev_ColI/NT22-004-14032022-Col1-B/W0006--A6--A6/P032--A6--A6	/g/pepperkok/tuechler/Experiments_2022/NT22_004/NT22_004_MolDev_ColI/NT22-004-14032022-Col1-B/W0006--A6--A6/P032--A6--A6	B	0h	ctrl	rep 1	1.98704e+09	9.60607e+08	7.03999e+08	3.8054e+06	2.77559e+06
142	A6	P033	NT22-004-14032022-Col1-B--A6--A6--W0006--P033--T00001--Z001--C01.ome.tif	213	-0.803859	-1.93344	4665600	27151.2	NT22-004-14032022-Col1-B	NT22_004_MolDev_ColI	33	W0006--A6--A6	NT22_004	/g/pepperkok/tuechler/Experiments_2022/NT22_004/NT22_004_MolDev_ColI/NT22-004-14032022-Col1-B/W0006--A6--A6/P033--A6--A6	/g/pepperkok/tuechler/Experiments_2022/NT22_004/NT22_004_MolDev_ColI/NT22-004-14032022-Col1-B/W0006--A6--A6/P033--A6--A6	B	0h	ctrl	rep 1	1.77936e+09	7.52923e+08	4.96315e+08	3.49518e+06	2.46536e+06
181	A6	P034	NT22-004-14032022-Col1-B--A6--A6--W0006--P034--T00001--Z001--C01.ome.tif	214	-0.755111	-1.91834	4665600	28794.3	NT22-004-14032022-Col1-B	NT22_004_MolDev_ColI	34	W0006--A6--A6	NT22_004	/g/pepperkok/tuechler/Experiments_2022/NT22_004/NT22_004_MolDev_ColI/NT22-004-14032022-Col1-B/W0006--A6--A6/P034--A6--A6	/g/pepperkok/tuechler/Experiments_2022/NT22_004/NT22_004_MolDev_ColI/NT22-004-14032022-Col1-B/W0006--A6--A6/P034--A6--A6	B	0h	ctrl	rep 1	1.88703e+09	8.60599e+08	6.03991e+08	3.33697e+06	2.30715e+06
249	A6	P035	NT22-004-14032022-Col1-B--A6--A6--W0006--P035--T00001--Z001--C01.ome.tif	215	-0.671431	-1.92232	4665600	33723.3	NT22-004-14032022-Col1-B	NT22_004_MolDev_ColI	35	W0006--A6--A6	NT22_004	/g/pepperkok/tuechler/Experiments_2022/NT22_004/NT22_004_MolDev_ColI/NT22-004-14032022-Col1-B/W0006--A6--A6/P035--A6--A6	/g/pepperkok/tuechler/Experiments_2022/NT22_004/NT22_004_MolDev_ColI/NT22-004-14032022-Col1-B/W0006--A6--A6/P035--A6--A6	B	0h	ctrl	rep 1	2.21005e+09	1.18362e+09	9.27014e+08	3.72295e+06	2.69314e+06
264	A6	P036	NT22-004-14032022-Col1-B--A6--A6--W0006--P036--T00001--Z001--C01.ome.tif	216	-0.579185	-2.00104	4665600	35592.2	NT22-004-14032022-Col1-B	NT22_004_MolDev_ColI	36	W0006--A6--A6	NT22_004	/g/pepperkok/tuechler/Experiments_2022/NT22_004/NT22_004_MolDev_ColI/NT22-004-14032022-Col1-B/W0006--A6--A6/P036--A6--A6	/g/pepperkok/tuechler/Experiments_2022/NT22_004/NT22_004_MolDev_ColI/NT22-004-14032022-Col1-B/W0006--A6--A6/P036--A6--A6	B	0h	ctrl	rep 1	2.33254e+09	1.3061e+09	1.0495e+09	3.97536e+06	2.94555e+06
110	B1	P001	NT22-004-14032022-Col1-B--B1--B1--W0013--P001--T00001--Z001--C01.ome.tif	217	-0.359817	-1.84294	4665600	43307	NT22-004-14032022-Col1-B	NT22_004_MolDev_ColI	1	W0013--B1--B1	NT22_004	/g/pepperkok/tuechler/Experiments_2022/NT22_004/NT22_004_MolDev_ColI/NT22-004-14032022-Col1-B/W0013--B1--B1/P001--B1--B1	/g/pepperkok/tuechler/Experiments_2022/NT22_004/NT22_004_MolDev_ColI/NT22-004-14032022-Col1-B/W0013--B1--B1/P001--B1--B1	B	96h	ctrl	rep 2	2.83813e+09	1.81169e+09	1.55509e+09	1.41371e+07	1.31073e+07
155	B1	P002	NT22-004-14032022-Col1-B--B1--B1--W0013--P002--T00001--Z001--C01.ome.tif	218	-0.283715	-1.81362	4665600	50846.1	NT22-004-14032022-Col1-B	NT22_004_MolDev_ColI	2	W0013--B1--B1	NT22_004	/g/pepperkok/tuechler/Experiments_2022/NT22_004/NT22_004_MolDev_ColI/NT22-004-14032022-Col1-B/W0013--B1--B1/P002--B1--B1	/g/pepperkok/tuechler/Experiments_2022/NT22_004/NT22_004_MolDev_ColI/NT22-004-14032022-Col1-B/W0013--B1--B1/P002--B1--B1	B	96h	ctrl	rep 2	3.3322e+09	2.30576e+09	2.04916e+09	1.32204e+07	1.21906e+07
147	B1	P003	NT22-004-14032022-Col1-B--B1--B1--W0013--P003--T00001--Z001--C01.ome.tif	219	-0.359639	-1.82376	4665600	48725.4	NT22-004-14032022-Col1-B	NT22_004_MolDev_ColI	3	W0013--B1--B1	NT22_004	/g/pepperkok/tuechler/Experiments_2022/NT22_004/NT22_004_MolDev_ColI/NT22-004-14032022-Col1-B/W0013--B1--B1/P003--B1--B1	/g/pepperkok/tuechler/Experiments_2022/NT22_004/NT22_004_MolDev_ColI/NT22-004-14032022-Col1-B/W0013--B1--B1/P003--B1--B1	B	96h	ctrl	rep 2	3.19322e+09	2.16679e+09	1.91018e+09	1.29944e+07	1.19646e+07
153	B1	P004	NT22-004-14032022-Col1-B--B1--B1--W0013--P004--T00001--Z001--C01.ome.tif	220	-0.418431	-1.81051	4665600	49503.1	NT22-004-14032022-Col1-B	NT22_004_MolDev_ColI	4	W0013--B1--B1	NT22_004	/g/pepperkok/tuechler/Experiments_2022/NT22_004/NT22_004_MolDev_ColI/NT22-004-14032022-Col1-B/W0013--B1--B1/P004--B1--B1	/g/pepperkok/tuechler/Experiments_2022/NT22_004/NT22_004_MolDev_ColI/NT22-004-14032022-Col1-B/W0013--B1--B1/P004--B1--B1	B	96h	ctrl	rep 2	3.24419e+09	2.21776e+09	1.96115e+09	1.2818e+07	1.17881e+07
141	B1	P005	NT22-004-14032022-Col1-B--B1--B1--W0013--P005--T00001--Z001--C01.ome.tif	221	-0.481198	-1.77121	4665600	48746.2	NT22-004-14032022-Col1-B	NT22_004_MolDev_ColI	5	W0013--B1--B1	NT22_004	/g/pepperkok/tuechler/Experiments_2022/NT22_004/NT22_004_MolDev_ColI/NT22-004-14032022-Col1-B/W0013--B1--B1/P005--B1--B1	/g/pepperkok/tuechler/Experiments_2022/NT22_004/NT22_004_MolDev_ColI/NT22-004-14032022-Col1-B/W0013--B1--B1/P005--B1--B1	B	96h	ctrl	rep 2	3.19458e+09	2.16815e+09	1.91154e+09	1.3557e+07	1.25272e+07
184	B1	P006	NT22-004-14032022-Col1-B--B1--B1--W0013--P006--T00001--Z001--C01.ome.tif	222	-0.570815	-1.92992	4665600	50051.1	NT22-004-14032022-Col1-B	NT22_004_MolDev_ColI	6	W0013--B1--B1	NT22_004	/g/pepperkok/tuechler/Experiments_2022/NT22_004/NT22_004_MolDev_ColI/NT22-004-14032022-Col1-B/W0013--B1--B1/P006--B1--B1	/g/pepperkok/tuechler/Experiments_2022/NT22_004/NT22_004_MolDev_ColI/NT22-004-14032022-Col1-B/W0013--B1--B1/P006--B1--B1	B	96h	ctrl	rep 2	3.2801e+09	2.25367e+09	1.99706e+09	1.08536e+07	9.82377e+06
147	B1	P007	NT22-004-14032022-Col1-B--B1--B1--W0013--P007--T00001--Z001--C01.ome.tif	223	-0.449627	-1.87087	4665600	49760.2	NT22-004-14032022-Col1-B	NT22_004_MolDev_ColI	7	W0013--B1--B1	NT22_004	/g/pepperkok/tuechler/Experiments_2022/NT22_004/NT22_004_MolDev_ColI/NT22-004-14032022-Col1-B/W0013--B1--B1/P007--B1--B1	/g/pepperkok/tuechler/Experiments_2022/NT22_004/NT22_004_MolDev_ColI/NT22-004-14032022-Col1-B/W0013--B1--B1/P007--B1--B1	B	96h	ctrl	rep 2	3.26104e+09	2.2346e+09	1.978e+09	1.34558e+07	1.24259e+07
176	B1	P008	NT22-004-14032022-Col1-B--B1--B1--W0013--P008--T00001--Z001--C01.ome.tif	224	-0.389845	-1.84928	4665600	51105.9	NT22-004-14032022-Col1-B	NT22_004_MolDev_ColI	8	W0013--B1--B1	NT22_004	/g/pepperkok/tuechler/Experiments_2022/NT22_004/NT22_004_MolDev_ColI/NT22-004-14032022-Col1-B/W0013--B1--B1/P008--B1--B1	/g/pepperkok/tuechler/Experiments_2022/NT22_004/NT22_004_MolDev_ColI/NT22-004-14032022-Col1-B/W0013--B1--B1/P008--B1--B1	B	96h	ctrl	rep 2	3.34922e+09	2.32279e+09	2.06618e+09	1.17397e+07	1.07099e+07
153	B1	P009	NT22-004-14032022-Col1-B--B1--B1--W0013--P009--T00001--Z001--C01.ome.tif	225	-0.40867	-1.83752	4665600	45921.5	NT22-004-14032022-Col1-B	NT22_004_MolDev_ColI	9	W0013--B1--B1	NT22_004	/g/pepperkok/tuechler/Experiments_2022/NT22_004/NT22_004_MolDev_ColI/NT22-004-14032022-Col1-B/W0013--B1--B1/P009--B1--B1	/g/pepperkok/tuechler/Experiments_2022/NT22_004/NT22_004_MolDev_ColI/NT22-004-14032022-Col1-B/W0013--B1--B1/P009--B1--B1	B	96h	ctrl	rep 2	3.00946e+09	1.98303e+09	1.72642e+09	1.12838e+07	1.0254e+07
165	B1	P010	NT22-004-14032022-Col1-B--B1--B1--W0013--P010--T00001--Z001--C01.ome.tif	226	-0.674836	-1.81961	4665600	51761.5	NT22-004-14032022-Col1-B	NT22_004_MolDev_ColI	10	W0013--B1--B1	NT22_004	/g/pepperkok/tuechler/Experiments_2022/NT22_004/NT22_004_MolDev_ColI/NT22-004-14032022-Col1-B/W0013--B1--B1/P010--B1--B1	/g/pepperkok/tuechler/Experiments_2022/NT22_004/NT22_004_MolDev_ColI/NT22-004-14032022-Col1-B/W0013--B1--B1/P010--B1--B1	B	96h	ctrl	rep 2	3.39219e+09	2.36576e+09	2.10915e+09	1.27827e+07	1.17529e+07
183	B1	P011	NT22-004-14032022-Col1-B--B1--B1--W0013--P011--T00001--Z001--C01.ome.tif	227	-0.40574	-1.75347	4665600	54099.6	NT22-004-14032022-Col1-B	NT22_004_MolDev_ColI	11	W0013--B1--B1	NT22_004	/g/pepperkok/tuechler/Experiments_2022/NT22_004/NT22_004_MolDev_ColI/NT22-004-14032022-Col1-B/W0013--B1--B1/P011--B1--B1	/g/pepperkok/tuechler/Experiments_2022/NT22_004/NT22_004_MolDev_ColI/NT22-004-14032022-Col1-B/W0013--B1--B1/P011--B1--B1	B	96h	ctrl	rep 2	3.54542e+09	2.51898e+09	2.26238e+09	1.23627e+07	1.13329e+07
172	B1	P012	NT22-004-14032022-Col1-B--B1--B1--W0013--P012--T00001--Z001--C01.ome.tif	228	-0.459673	-1.94911	4665600	47790.8	NT22-004-14032022-Col1-B	NT22_004_MolDev_ColI	12	W0013--B1--B1	NT22_004	/g/pepperkok/tuechler/Experiments_2022/NT22_004/NT22_004_MolDev_ColI/NT22-004-14032022-Col1-B/W0013--B1--B1/P012--B1--B1	/g/pepperkok/tuechler/Experiments_2022/NT22_004/NT22_004_MolDev_ColI/NT22-004-14032022-Col1-B/W0013--B1--B1/P012--B1--B1	B	96h	ctrl	rep 2	3.13197e+09	2.10554e+09	1.84893e+09	1.07496e+07	9.7198e+06
153	B1	P013	NT22-004-14032022-Col1-B--B1--B1--W0013--P013--T00001--Z001--C01.ome.tif	229	-0.383949	-1.88732	4665600	51323.8	NT22-004-14032022-Col1-B	NT22_004_MolDev_ColI	13	W0013--B1--B1	NT22_004	/g/pepperkok/tuechler/Experiments_2022/NT22_004/NT22_004_MolDev_ColI/NT22-004-14032022-Col1-B/W0013--B1--B1/P013--B1--B1	/g/pepperkok/tuechler/Experiments_2022/NT22_004/NT22_004_MolDev_ColI/NT22-004-14032022-Col1-B/W0013--B1--B1/P013--B1--B1	B	96h	ctrl	rep 2	3.36351e+09	2.33708e+09	2.08047e+09	1.35978e+07	1.2568e+07
194	B1	P014	NT22-004-14032022-Col1-B--B1--B1--W0013--P014--T00001--Z001--C01.ome.tif	230	-0.660827	-1.78966	4665600	58424.7	NT22-004-14032022-Col1-B	NT22_004_MolDev_ColI	14	W0013--B1--B1	NT22_004	/g/pepperkok/tuechler/Experiments_2022/NT22_004/NT22_004_MolDev_ColI/NT22-004-14032022-Col1-B/W0013--B1--B1/P014--B1--B1	/g/pepperkok/tuechler/Experiments_2022/NT22_004/NT22_004_MolDev_ColI/NT22-004-14032022-Col1-B/W0013--B1--B1/P014--B1--B1	B	96h	ctrl	rep 2	3.82886e+09	2.80243e+09	2.54582e+09	1.31228e+07	1.2093e+07
184	B1	P015	NT22-004-14032022-Col1-B--B1--B1--W0013--P015--T00001--Z001--C01.ome.tif	231	-0.604938	-1.76191	4665600	54273.8	NT22-004-14032022-Col1-B	NT22_004_MolDev_ColI	15	W0013--B1--B1	NT22_004	/g/pepperkok/tuechler/Experiments_2022/NT22_004/NT22_004_MolDev_ColI/NT22-004-14032022-Col1-B/W0013--B1--B1/P015--B1--B1	/g/pepperkok/tuechler/Experiments_2022/NT22_004/NT22_004_MolDev_ColI/NT22-004-14032022-Col1-B/W0013--B1--B1/P015--B1--B1	B	96h	ctrl	rep 2	3556833483	2530401483	2273793483	1.23576e+07	1.13278e+07
180	B1	P016	NT22-004-14032022-Col1-B--B1--B1--W0013--P016--T00001--Z001--C01.ome.tif	232	-0.426698	-1.8156	4665600	49476.9	NT22-004-14032022-Col1-B	NT22_004_MolDev_ColI	16	W0013--B1--B1	NT22_004	/g/pepperkok/tuechler/Experiments_2022/NT22_004/NT22_004_MolDev_ColI/NT22-004-14032022-Col1-B/W0013--B1--B1/P016--B1--B1	/g/pepperkok/tuechler/Experiments_2022/NT22_004/NT22_004_MolDev_ColI/NT22-004-14032022-Col1-B/W0013--B1--B1/P016--B1--B1	B	96h	ctrl	rep 2	3.24247e+09	2.21604e+09	1.95943e+09	1.08857e+07	9.8559e+06
183	B1	P017	NT22-004-14032022-Col1-B--B1--B1--W0013--P017--T00001--Z001--C01.ome.tif	233	-0.446316	-1.76919	4665600	53339.3	NT22-004-14032022-Col1-B	NT22_004_MolDev_ColI	17	W0013--B1--B1	NT22_004	/g/pepperkok/tuechler/Experiments_2022/NT22_004/NT22_004_MolDev_ColI/NT22-004-14032022-Col1-B/W0013--B1--B1/P017--B1--B1	/g/pepperkok/tuechler/Experiments_2022/NT22_004/NT22_004_MolDev_ColI/NT22-004-14032022-Col1-B/W0013--B1--B1/P017--B1--B1	B	96h	ctrl	rep 2	3.49559e+09	2.46916e+09	2.21255e+09	1.20904e+07	1.10606e+07
154	B1	P018	NT22-004-14032022-Col1-B--B1--B1--W0013--P018--T00001--Z001--C01.ome.tif	234	-0.519249	-1.9255	4665600	47719.7	NT22-004-14032022-Col1-B	NT22_004_MolDev_ColI	18	W0013--B1--B1	NT22_004	/g/pepperkok/tuechler/Experiments_2022/NT22_004/NT22_004_MolDev_ColI/NT22-004-14032022-Col1-B/W0013--B1--B1/P018--B1--B1	/g/pepperkok/tuechler/Experiments_2022/NT22_004/NT22_004_MolDev_ColI/NT22-004-14032022-Col1-B/W0013--B1--B1/P018--B1--B1	B	96h	ctrl	rep 2	3.12731e+09	2.10088e+09	1.84427e+09	1.19758e+07	1.0946e+07
160	B1	P019	NT22-004-14032022-Col1-B--B1--B1--W0013--P019--T00001--Z001--C01.ome.tif	235	-0.530566	-1.90267	4665600	45655.7	NT22-004-14032022-Col1-B	NT22_004_MolDev_ColI	19	W0013--B1--B1	NT22_004	/g/pepperkok/tuechler/Experiments_2022/NT22_004/NT22_004_MolDev_ColI/NT22-004-14032022-Col1-B/W0013--B1--B1/P019--B1--B1	/g/pepperkok/tuechler/Experiments_2022/NT22_004/NT22_004_MolDev_ColI/NT22-004-14032022-Col1-B/W0013--B1--B1/P019--B1--B1	B	96h	ctrl	rep 2	2.99205e+09	1.96562e+09	1.70901e+09	1.06813e+07	9.65149e+06
124	B1	P020	NT22-004-14032022-Col1-B--B1--B1--W0013--P020--T00001--Z001--C01.ome.tif	236	-0.514491	-1.87819	4665600	39769.6	NT22-004-14032022-Col1-B	NT22_004_MolDev_ColI	20	W0013--B1--B1	NT22_004	/g/pepperkok/tuechler/Experiments_2022/NT22_004/NT22_004_MolDev_ColI/NT22-004-14032022-Col1-B/W0013--B1--B1/P020--B1--B1	/g/pepperkok/tuechler/Experiments_2022/NT22_004/NT22_004_MolDev_ColI/NT22-004-14032022-Col1-B/W0013--B1--B1/P020--B1--B1	B	96h	ctrl	rep 2	2.6063e+09	1.57987e+09	1.32326e+09	1.06714e+07	9.64163e+06
135	B1	P021	NT22-004-14032022-Col1-B--B1--B1--W0013--P021--T00001--Z001--C01.ome.tif	237	-0.466151	-1.90724	4665600	44363.3	NT22-004-14032022-Col1-B	NT22_004_MolDev_ColI	21	W0013--B1--B1	NT22_004	/g/pepperkok/tuechler/Experiments_2022/NT22_004/NT22_004_MolDev_ColI/NT22-004-14032022-Col1-B/W0013--B1--B1/P021--B1--B1	/g/pepperkok/tuechler/Experiments_2022/NT22_004/NT22_004_MolDev_ColI/NT22-004-14032022-Col1-B/W0013--B1--B1/P021--B1--B1	B	96h	ctrl	rep 2	2.90735e+09	1.88091e+09	1.62431e+09	1.20319e+07	1.10021e+07
178	B1	P022	NT22-004-14032022-Col1-B--B1--B1--W0013--P022--T00001--Z001--C01.ome.tif	238	-0.516959	-1.81519	4665600	46477	NT22-004-14032022-Col1-B	NT22_004_MolDev_ColI	22	W0013--B1--B1	NT22_004	/g/pepperkok/tuechler/Experiments_2022/NT22_004/NT22_004_MolDev_ColI/NT22-004-14032022-Col1-B/W0013--B1--B1/P022--B1--B1	/g/pepperkok/tuechler/Experiments_2022/NT22_004/NT22_004_MolDev_ColI/NT22-004-14032022-Col1-B/W0013--B1--B1/P022--B1--B1	B	96h	ctrl	rep 2	3.04587e+09	2.01944e+09	1.76283e+09	9.90353e+06	8.87372e+06
135	B1	P023	NT22-004-14032022-Col1-B--B1--B1--W0013--P023--T00001--Z001--C01.ome.tif	239	-0.501059	-1.87988	4665600	43336.9	NT22-004-14032022-Col1-B	NT22_004_MolDev_ColI	23	W0013--B1--B1	NT22_004	/g/pepperkok/tuechler/Experiments_2022/NT22_004/NT22_004_MolDev_ColI/NT22-004-14032022-Col1-B/W0013--B1--B1/P023--B1--B1	/g/pepperkok/tuechler/Experiments_2022/NT22_004/NT22_004_MolDev_ColI/NT22-004-14032022-Col1-B/W0013--B1--B1/P023--B1--B1	B	96h	ctrl	rep 2	2.84008e+09	1.81365e+09	1.55704e+09	1.15336e+07	1.05038e+07
170	B1	P024	NT22-004-14032022-Col1-B--B1--B1--W0013--P024--T00001--Z001--C01.ome.tif	240	-0.499924	-1.94003	4665600	48110.1	NT22-004-14032022-Col1-B	NT22_004_MolDev_ColI	24	W0013--B1--B1	NT22_004	/g/pepperkok/tuechler/Experiments_2022/NT22_004/NT22_004_MolDev_ColI/NT22-004-14032022-Col1-B/W0013--B1--B1/P024--B1--B1	/g/pepperkok/tuechler/Experiments_2022/NT22_004/NT22_004_MolDev_ColI/NT22-004-14032022-Col1-B/W0013--B1--B1/P024--B1--B1	B	96h	ctrl	rep 2	3.15289e+09	2.12646e+09	1.86985e+09	1.09991e+07	9.96933e+06
182	B1	P025	NT22-004-14032022-Col1-B--B1--B1--W0013--P025--T00001--Z001--C01.ome.tif	241	-0.597594	-1.90039	4665600	50644	NT22-004-14032022-Col1-B	NT22_004_MolDev_ColI	25	W0013--B1--B1	NT22_004	/g/pepperkok/tuechler/Experiments_2022/NT22_004/NT22_004_MolDev_ColI/NT22-004-14032022-Col1-B/W0013--B1--B1/P025--B1--B1	/g/pepperkok/tuechler/Experiments_2022/NT22_004/NT22_004_MolDev_ColI/NT22-004-14032022-Col1-B/W0013--B1--B1/P025--B1--B1	B	96h	ctrl	rep 2	3.31895e+09	2.29252e+09	2.03591e+09	1.11863e+07	1.01565e+07
173	B1	P026	NT22-004-14032022-Col1-B--B1--B1--W0013--P026--T00001--Z001--C01.ome.tif	242	-0.479856	-1.91403	4665600	53002.8	NT22-004-14032022-Col1-B	NT22_004_MolDev_ColI	26	W0013--B1--B1	NT22_004	/g/pepperkok/tuechler/Experiments_2022/NT22_004/NT22_004_MolDev_ColI/NT22-004-14032022-Col1-B/W0013--B1--B1/P026--B1--B1	/g/pepperkok/tuechler/Experiments_2022/NT22_004/NT22_004_MolDev_ColI/NT22-004-14032022-Col1-B/W0013--B1--B1/P026--B1--B1	B	96h	ctrl	rep 2	3.47354e+09	2.44711e+09	2.1905e+09	1.26618e+07	1.1632e+07
204	B1	P027	NT22-004-14032022-Col1-B--B1--B1--W0013--P027--T00001--Z001--C01.ome.tif	243	-0.380384	-1.80634	4665600	55930.8	NT22-004-14032022-Col1-B	NT22_004_MolDev_ColI	27	W0013--B1--B1	NT22_004	/g/pepperkok/tuechler/Experiments_2022/NT22_004/NT22_004_MolDev_ColI/NT22-004-14032022-Col1-B/W0013--B1--B1/P027--B1--B1	/g/pepperkok/tuechler/Experiments_2022/NT22_004/NT22_004_MolDev_ColI/NT22-004-14032022-Col1-B/W0013--B1--B1/P027--B1--B1	B	96h	ctrl	rep 2	3.66543e+09	2.63899e+09	2.38239e+09	1.16784e+07	1.06486e+07
210	B1	P028	NT22-004-14032022-Col1-B--B1--B1--W0013--P028--T00001--Z001--C01.ome.tif	244	-0.809377	-1.90458	4665600	52702.5	NT22-004-14032022-Col1-B	NT22_004_MolDev_ColI	28	W0013--B1--B1	NT22_004	/g/pepperkok/tuechler/Experiments_2022/NT22_004/NT22_004_MolDev_ColI/NT22-004-14032022-Col1-B/W0013--B1--B1/P028--B1--B1	/g/pepperkok/tuechler/Experiments_2022/NT22_004/NT22_004_MolDev_ColI/NT22-004-14032022-Col1-B/W0013--B1--B1/P028--B1--B1	B	96h	ctrl	rep 2	3.45386e+09	2.42743e+09	2.17082e+09	1.03372e+07	9.30741e+06
192	B1	P029	NT22-004-14032022-Col1-B--B1--B1--W0013--P029--T00001--Z001--C01.ome.tif	245	-0.893384	-1.84261	4665600	52191.3	NT22-004-14032022-Col1-B	NT22_004_MolDev_ColI	29	W0013--B1--B1	NT22_004	/g/pepperkok/tuechler/Experiments_2022/NT22_004/NT22_004_MolDev_ColI/NT22-004-14032022-Col1-B/W0013--B1--B1/P029--B1--B1	/g/pepperkok/tuechler/Experiments_2022/NT22_004/NT22_004_MolDev_ColI/NT22-004-14032022-Col1-B/W0013--B1--B1/P029--B1--B1	B	96h	ctrl	rep 2	3.42035e+09	2.39392e+09	2.13731e+09	1.11318e+07	1.0102e+07
141	B1	P030	NT22-004-14032022-Col1-B--B1--B1--W0013--P030--T00001--Z001--C01.ome.tif	246	-0.594294	-1.92107	4665600	51187.4	NT22-004-14032022-Col1-B	NT22_004_MolDev_ColI	30	W0013--B1--B1	NT22_004	/g/pepperkok/tuechler/Experiments_2022/NT22_004/NT22_004_MolDev_ColI/NT22-004-14032022-Col1-B/W0013--B1--B1/P030--B1--B1	/g/pepperkok/tuechler/Experiments_2022/NT22_004/NT22_004_MolDev_ColI/NT22-004-14032022-Col1-B/W0013--B1--B1/P030--B1--B1	B	96h	ctrl	rep 2	3.35457e+09	2.32814e+09	2.07153e+09	1.46917e+07	1.36619e+07
145	B1	P031	NT22-004-14032022-Col1-B--B1--B1--W0013--P031--T00001--Z001--C01.ome.tif	247	-0.485876	-1.86437	4665600	47096	NT22-004-14032022-Col1-B	NT22_004_MolDev_ColI	31	W0013--B1--B1	NT22_004	/g/pepperkok/tuechler/Experiments_2022/NT22_004/NT22_004_MolDev_ColI/NT22-004-14032022-Col1-B/W0013--B1--B1/P031--B1--B1	/g/pepperkok/tuechler/Experiments_2022/NT22_004/NT22_004_MolDev_ColI/NT22-004-14032022-Col1-B/W0013--B1--B1/P031--B1--B1	B	96h	ctrl	rep 2	3.08644e+09	2.06001e+09	1.8034e+09	1.24372e+07	1.14074e+07
163	B1	P032	NT22-004-14032022-Col1-B--B1--B1--W0013--P032--T00001--Z001--C01.ome.tif	248	-0.437737	-1.82906	4665600	51303.6	NT22-004-14032022-Col1-B	NT22_004_MolDev_ColI	32	W0013--B1--B1	NT22_004	/g/pepperkok/tuechler/Experiments_2022/NT22_004/NT22_004_MolDev_ColI/NT22-004-14032022-Col1-B/W0013--B1--B1/P032--B1--B1	/g/pepperkok/tuechler/Experiments_2022/NT22_004/NT22_004_MolDev_ColI/NT22-004-14032022-Col1-B/W0013--B1--B1/P032--B1--B1	B	96h	ctrl	rep 2	3.36218e+09	2.33575e+09	2.07914e+09	1.27555e+07	1.17256e+07
188	B1	P033	NT22-004-14032022-Col1-B--B1--B1--W0013--P033--T00001--Z001--C01.ome.tif	249	-0.50387	-1.83829	4665600	51438.6	NT22-004-14032022-Col1-B	NT22_004_MolDev_ColI	33	W0013--B1--B1	NT22_004	/g/pepperkok/tuechler/Experiments_2022/NT22_004/NT22_004_MolDev_ColI/NT22-004-14032022-Col1-B/W0013--B1--B1/P033--B1--B1	/g/pepperkok/tuechler/Experiments_2022/NT22_004/NT22_004_MolDev_ColI/NT22-004-14032022-Col1-B/W0013--B1--B1/P033--B1--B1	B	96h	ctrl	rep 2	3.37103e+09	2.34459e+09	2.08799e+09	1.11063e+07	1.00765e+07
162	B1	P034	NT22-004-14032022-Col1-B--B1--B1--W0013--P034--T00001--Z001--C01.ome.tif	250	-0.412419	-1.86562	4665600	49712.1	NT22-004-14032022-Col1-B	NT22_004_MolDev_ColI	34	W0013--B1--B1	NT22_004	/g/pepperkok/tuechler/Experiments_2022/NT22_004/NT22_004_MolDev_ColI/NT22-004-14032022-Col1-B/W0013--B1--B1/P034--B1--B1	/g/pepperkok/tuechler/Experiments_2022/NT22_004/NT22_004_MolDev_ColI/NT22-004-14032022-Col1-B/W0013--B1--B1/P034--B1--B1	B	96h	ctrl	rep 2	3.25788e+09	2.23145e+09	1.97484e+09	1.21904e+07	1.11606e+07
150	B1	P035	NT22-004-14032022-Col1-B--B1--B1--W0013--P035--T00001--Z001--C01.ome.tif	251	-0.630822	-1.98025	4665600	46621.5	NT22-004-14032022-Col1-B	NT22_004_MolDev_ColI	35	W0013--B1--B1	NT22_004	/g/pepperkok/tuechler/Experiments_2022/NT22_004/NT22_004_MolDev_ColI/NT22-004-14032022-Col1-B/W0013--B1--B1/P035--B1--B1	/g/pepperkok/tuechler/Experiments_2022/NT22_004/NT22_004_MolDev_ColI/NT22-004-14032022-Col1-B/W0013--B1--B1/P035--B1--B1	B	96h	ctrl	rep 2	3.05534e+09	2.02891e+09	1.7723e+09	1.18153e+07	1.07855e+07
128	B1	P036	NT22-004-14032022-Col1-B--B1--B1--W0013--P036--T00001--Z001--C01.ome.tif	252	-0.500195	-1.85157	4665600	43375.8	NT22-004-14032022-Col1-B	NT22_004_MolDev_ColI	36	W0013--B1--B1	NT22_004	/g/pepperkok/tuechler/Experiments_2022/NT22_004/NT22_004_MolDev_ColI/NT22-004-14032022-Col1-B/W0013--B1--B1/P036--B1--B1	/g/pepperkok/tuechler/Experiments_2022/NT22_004/NT22_004_MolDev_ColI/NT22-004-14032022-Col1-B/W0013--B1--B1/P036--B1--B1	B	96h	ctrl	rep 2	2.84264e+09	1.8162e+09	1.5596e+09	1.21843e+07	1.11545e+07
166	B2	P001	NT22-004-14032022-Col1-B--B2--B2--W0014--P001--T00001--Z001--C01.ome.tif	253	-0.487804	-1.8659	4665600	40462.9	NT22-004-14032022-Col1-B	NT22_004_MolDev_ColI	1	W0014--B2--B2	NT22_004	/g/pepperkok/tuechler/Experiments_2022/NT22_004/NT22_004_MolDev_ColI/NT22-004-14032022-Col1-B/W0014--B2--B2/P001--B2--B2	/g/pepperkok/tuechler/Experiments_2022/NT22_004/NT22_004_MolDev_ColI/NT22-004-14032022-Col1-B/W0014--B2--B2/P001--B2--B2	B	72h	ctrl	rep 2	2.65174e+09	1.62531e+09	1.3687e+09	8.24516e+06	7.21535e+06
188	B2	P002	NT22-004-14032022-Col1-B--B2--B2--W0014--P002--T00001--Z001--C01.ome.tif	254	-0.40178	-1.86204	4665600	43897	NT22-004-14032022-Col1-B	NT22_004_MolDev_ColI	2	W0014--B2--B2	NT22_004	/g/pepperkok/tuechler/Experiments_2022/NT22_004/NT22_004_MolDev_ColI/NT22-004-14032022-Col1-B/W0014--B2--B2/P002--B2--B2	/g/pepperkok/tuechler/Experiments_2022/NT22_004/NT22_004_MolDev_ColI/NT22-004-14032022-Col1-B/W0014--B2--B2/P002--B2--B2	B	72h	ctrl	rep 2	2.87679e+09	1.85036e+09	1.59375e+09	8.47741e+06	7.44759e+06
95	B2	P003	NT22-004-14032022-Col1-B--B2--B2--W0014--P003--T00001--Z001--C01.ome.tif	255	-0.573526	-1.8666	4665600	32306.7	NT22-004-14032022-Col1-B	NT22_004_MolDev_ColI	3	W0014--B2--B2	NT22_004	/g/pepperkok/tuechler/Experiments_2022/NT22_004/NT22_004_MolDev_ColI/NT22-004-14032022-Col1-B/W0014--B2--B2/P003--B2--B2	/g/pepperkok/tuechler/Experiments_2022/NT22_004/NT22_004_MolDev_ColI/NT22-004-14032022-Col1-B/W0014--B2--B2/P003--B2--B2	B	72h	ctrl	rep 2	2.11722e+09	1.09079e+09	8.34177e+08	8.78081e+06	7.751e+06
150	B2	P004	NT22-004-14032022-Col1-B--B2--B2--W0014--P004--T00001--Z001--C01.ome.tif	256	-0.297226	-1.8538	4665600	39124.7	NT22-004-14032022-Col1-B	NT22_004_MolDev_ColI	4	W0014--B2--B2	NT22_004	/g/pepperkok/tuechler/Experiments_2022/NT22_004/NT22_004_MolDev_ColI/NT22-004-14032022-Col1-B/W0014--B2--B2/P004--B2--B2	/g/pepperkok/tuechler/Experiments_2022/NT22_004/NT22_004_MolDev_ColI/NT22-004-14032022-Col1-B/W0014--B2--B2/P004--B2--B2	B	72h	ctrl	rep 2	2.56404e+09	1.5376e+09	1.281e+09	8.53998e+06	7.51016e+06
179	B2	P005	NT22-004-14032022-Col1-B--B2--B2--W0014--P005--T00001--Z001--C01.ome.tif	257	-0.396131	-1.90556	4665600	41407.6	NT22-004-14032022-Col1-B	NT22_004_MolDev_ColI	5	W0014--B2--B2	NT22_004	/g/pepperkok/tuechler/Experiments_2022/NT22_004/NT22_004_MolDev_ColI/NT22-004-14032022-Col1-B/W0014--B2--B2/P005--B2--B2	/g/pepperkok/tuechler/Experiments_2022/NT22_004/NT22_004_MolDev_ColI/NT22-004-14032022-Col1-B/W0014--B2--B2/P005--B2--B2	B	72h	ctrl	rep 2	2.71365e+09	1.68721e+09	1.43061e+09	7.99221e+06	6.9624e+06
173	B2	P006	NT22-004-14032022-Col1-B--B2--B2--W0014--P006--T00001--Z001--C01.ome.tif	258	-0.506571	-1.93892	4665600	38928.3	NT22-004-14032022-Col1-B	NT22_004_MolDev_ColI	6	W0014--B2--B2	NT22_004	/g/pepperkok/tuechler/Experiments_2022/NT22_004/NT22_004_MolDev_ColI/NT22-004-14032022-Col1-B/W0014--B2--B2/P006--B2--B2	/g/pepperkok/tuechler/Experiments_2022/NT22_004/NT22_004_MolDev_ColI/NT22-004-14032022-Col1-B/W0014--B2--B2/P006--B2--B2	B	72h	ctrl	rep 2	2.55117e+09	1.52474e+09	1.26813e+09	7.33022e+06	6.3004e+06
193	B2	P007	NT22-004-14032022-Col1-B--B2--B2--W0014--P007--T00001--Z001--C01.ome.tif	259	-0.415162	-1.80931	4665600	42671.2	NT22-004-14032022-Col1-B	NT22_004_MolDev_ColI	7	W0014--B2--B2	NT22_004	/g/pepperkok/tuechler/Experiments_2022/NT22_004/NT22_004_MolDev_ColI/NT22-004-14032022-Col1-B/W0014--B2--B2/P007--B2--B2	/g/pepperkok/tuechler/Experiments_2022/NT22_004/NT22_004_MolDev_ColI/NT22-004-14032022-Col1-B/W0014--B2--B2/P007--B2--B2	B	72h	ctrl	rep 2	2.79645e+09	1.77002e+09	1.51341e+09	7.84152e+06	6.81171e+06
137	B2	P008	NT22-004-14032022-Col1-B--B2--B2--W0014--P008--T00001--Z001--C01.ome.tif	260	-0.608907	-1.85866	4665600	35066	NT22-004-14032022-Col1-B	NT22_004_MolDev_ColI	8	W0014--B2--B2	NT22_004	/g/pepperkok/tuechler/Experiments_2022/NT22_004/NT22_004_MolDev_ColI/NT22-004-14032022-Col1-B/W0014--B2--B2/P008--B2--B2	/g/pepperkok/tuechler/Experiments_2022/NT22_004/NT22_004_MolDev_ColI/NT22-004-14032022-Col1-B/W0014--B2--B2/P008--B2--B2	B	72h	ctrl	rep 2	2.29805e+09	1.27162e+09	1.01501e+09	7.40886e+06	6.37904e+06
91	B2	P009	NT22-004-14032022-Col1-B--B2--B2--W0014--P009--T00001--Z001--C01.ome.tif	261	-0.536257	-1.87282	4665600	30735.7	NT22-004-14032022-Col1-B	NT22_004_MolDev_ColI	9	W0014--B2--B2	NT22_004	/g/pepperkok/tuechler/Experiments_2022/NT22_004/NT22_004_MolDev_ColI/NT22-004-14032022-Col1-B/W0014--B2--B2/P009--B2--B2	/g/pepperkok/tuechler/Experiments_2022/NT22_004/NT22_004_MolDev_ColI/NT22-004-14032022-Col1-B/W0014--B2--B2/P009--B2--B2	B	72h	ctrl	rep 2	2.01426e+09	9.8783e+08	7.31222e+08	8.0354e+06	7.00559e+06
145	B2	P010	NT22-004-14032022-Col1-B--B2--B2--W0014--P010--T00001--Z001--C01.ome.tif	262	-0.326078	-1.9658	4665600	38368.4	NT22-004-14032022-Col1-B	NT22_004_MolDev_ColI	10	W0014--B2--B2	NT22_004	/g/pepperkok/tuechler/Experiments_2022/NT22_004/NT22_004_MolDev_ColI/NT22-004-14032022-Col1-B/W0014--B2--B2/P010--B2--B2	/g/pepperkok/tuechler/Experiments_2022/NT22_004/NT22_004_MolDev_ColI/NT22-004-14032022-Col1-B/W0014--B2--B2/P010--B2--B2	B	72h	ctrl	rep 2	2.51448e+09	1.48804e+09	1.23144e+09	8.49266e+06	7.46284e+06
202	B2	P011	NT22-004-14032022-Col1-B--B2--B2--W0014--P011--T00001--Z001--C01.ome.tif	263	-0.581749	-1.84492	4665600	48703.3	NT22-004-14032022-Col1-B	NT22_004_MolDev_ColI	11	W0014--B2--B2	NT22_004	/g/pepperkok/tuechler/Experiments_2022/NT22_004/NT22_004_MolDev_ColI/NT22-004-14032022-Col1-B/W0014--B2--B2/P011--B2--B2	/g/pepperkok/tuechler/Experiments_2022/NT22_004/NT22_004_MolDev_ColI/NT22-004-14032022-Col1-B/W0014--B2--B2/P011--B2--B2	B	72h	ctrl	rep 2	3.19177e+09	2.16534e+09	1.90873e+09	9.44918e+06	8.41936e+06
171	B2	P012	NT22-004-14032022-Col1-B--B2--B2--W0014--P012--T00001--Z001--C01.ome.tif	264	-0.408773	-1.75692	4665600	40259.8	NT22-004-14032022-Col1-B	NT22_004_MolDev_ColI	12	W0014--B2--B2	NT22_004	/g/pepperkok/tuechler/Experiments_2022/NT22_004/NT22_004_MolDev_ColI/NT22-004-14032022-Col1-B/W0014--B2--B2/P012--B2--B2	/g/pepperkok/tuechler/Experiments_2022/NT22_004/NT22_004_MolDev_ColI/NT22-004-14032022-Col1-B/W0014--B2--B2/P012--B2--B2	B	72h	ctrl	rep 2	2.63843e+09	1.61199e+09	1.35539e+09	7.92623e+06	6.89641e+06
162	B2	P013	NT22-004-14032022-Col1-B--B2--B2--W0014--P013--T00001--Z001--C01.ome.tif	265	-0.371461	-1.85869	4665600	40883.5	NT22-004-14032022-Col1-B	NT22_004_MolDev_ColI	13	W0014--B2--B2	NT22_004	/g/pepperkok/tuechler/Experiments_2022/NT22_004/NT22_004_MolDev_ColI/NT22-004-14032022-Col1-B/W0014--B2--B2/P013--B2--B2	/g/pepperkok/tuechler/Experiments_2022/NT22_004/NT22_004_MolDev_ColI/NT22-004-14032022-Col1-B/W0014--B2--B2/P013--B2--B2	B	72h	ctrl	rep 2	2.6793e+09	1.65287e+09	1.39626e+09	8.6189e+06	7.58909e+06
131	B2	P014	NT22-004-14032022-Col1-B--B2--B2--W0014--P014--T00001--Z001--C01.ome.tif	266	-0.472511	-1.73597	4665600	39678.2	NT22-004-14032022-Col1-B	NT22_004_MolDev_ColI	14	W0014--B2--B2	NT22_004	/g/pepperkok/tuechler/Experiments_2022/NT22_004/NT22_004_MolDev_ColI/NT22-004-14032022-Col1-B/W0014--B2--B2/P014--B2--B2	/g/pepperkok/tuechler/Experiments_2022/NT22_004/NT22_004_MolDev_ColI/NT22-004-14032022-Col1-B/W0014--B2--B2/P014--B2--B2	B	72h	ctrl	rep 2	2.60031e+09	1.57388e+09	1.31727e+09	1.00555e+07	9.02566e+06
131	B2	P015	NT22-004-14032022-Col1-B--B2--B2--W0014--P015--T00001--Z001--C01.ome.tif	267	-0.744178	-1.8713	4665600	35806.1	NT22-004-14032022-Col1-B	NT22_004_MolDev_ColI	15	W0014--B2--B2	NT22_004	/g/pepperkok/tuechler/Experiments_2022/NT22_004/NT22_004_MolDev_ColI/NT22-004-14032022-Col1-B/W0014--B2--B2/P015--B2--B2	/g/pepperkok/tuechler/Experiments_2022/NT22_004/NT22_004_MolDev_ColI/NT22-004-14032022-Col1-B/W0014--B2--B2/P015--B2--B2	B	72h	ctrl	rep 2	2.34655e+09	1.32012e+09	1.06351e+09	8.11841e+06	7.08859e+06
153	B2	P016	NT22-004-14032022-Col1-B--B2--B2--W0014--P016--T00001--Z001--C01.ome.tif	268	-0.48484	-1.84867	4665600	35927.6	NT22-004-14032022-Col1-B	NT22_004_MolDev_ColI	16	W0014--B2--B2	NT22_004	/g/pepperkok/tuechler/Experiments_2022/NT22_004/NT22_004_MolDev_ColI/NT22-004-14032022-Col1-B/W0014--B2--B2/P016--B2--B2	/g/pepperkok/tuechler/Experiments_2022/NT22_004/NT22_004_MolDev_ColI/NT22-004-14032022-Col1-B/W0014--B2--B2/P016--B2--B2	B	72h	ctrl	rep 2	2.35451e+09	1.32808e+09	1.07147e+09	7.00309e+06	5.97328e+06
178	B2	P017	NT22-004-14032022-Col1-B--B2--B2--W0014--P017--T00001--Z001--C01.ome.tif	269	-0.303577	-1.92117	4665600	43435	NT22-004-14032022-Col1-B	NT22_004_MolDev_ColI	17	W0014--B2--B2	NT22_004	/g/pepperkok/tuechler/Experiments_2022/NT22_004/NT22_004_MolDev_ColI/NT22-004-14032022-Col1-B/W0014--B2--B2/P017--B2--B2	/g/pepperkok/tuechler/Experiments_2022/NT22_004/NT22_004_MolDev_ColI/NT22-004-14032022-Col1-B/W0014--B2--B2/P017--B2--B2	B	72h	ctrl	rep 2	2.84651e+09	1.82008e+09	1.56347e+09	8.78356e+06	7.75374e+06
197	B2	P018	NT22-004-14032022-Col1-B--B2--B2--W0014--P018--T00001--Z001--C01.ome.tif	270	-0.362166	-1.86501	4665600	43253.6	NT22-004-14032022-Col1-B	NT22_004_MolDev_ColI	18	W0014--B2--B2	NT22_004	/g/pepperkok/tuechler/Experiments_2022/NT22_004/NT22_004_MolDev_ColI/NT22-004-14032022-Col1-B/W0014--B2--B2/P018--B2--B2	/g/pepperkok/tuechler/Experiments_2022/NT22_004/NT22_004_MolDev_ColI/NT22-004-14032022-Col1-B/W0014--B2--B2/P018--B2--B2	B	72h	ctrl	rep 2	2834624676	1808192676	1551584676	7.87606e+06	6.84625e+06
158	B2	P019	NT22-004-14032022-Col1-B--B2--B2--W0014--P019--T00001--Z001--C01.ome.tif	271	-0.400415	-1.92472	4665600	40714.7	NT22-004-14032022-Col1-B	NT22_004_MolDev_ColI	19	W0014--B2--B2	NT22_004	/g/pepperkok/tuechler/Experiments_2022/NT22_004/NT22_004_MolDev_ColI/NT22-004-14032022-Col1-B/W0014--B2--B2/P019--B2--B2	/g/pepperkok/tuechler/Experiments_2022/NT22_004/NT22_004_MolDev_ColI/NT22-004-14032022-Col1-B/W0014--B2--B2/P019--B2--B2	B	72h	ctrl	rep 2	2.66824e+09	1.6418e+09	1.3852e+09	8.76706e+06	7.73725e+06
134	B2	P020	NT22-004-14032022-Col1-B--B2--B2--W0014--P020--T00001--Z001--C01.ome.tif	272	-0.477821	-1.80428	4665600	34559.9	NT22-004-14032022-Col1-B	NT22_004_MolDev_ColI	20	W0014--B2--B2	NT22_004	/g/pepperkok/tuechler/Experiments_2022/NT22_004/NT22_004_MolDev_ColI/NT22-004-14032022-Col1-B/W0014--B2--B2/P020--B2--B2	/g/pepperkok/tuechler/Experiments_2022/NT22_004/NT22_004_MolDev_ColI/NT22-004-14032022-Col1-B/W0014--B2--B2/P020--B2--B2	B	72h	ctrl	rep 2	2.26488e+09	1.23845e+09	9.81843e+08	7.32718e+06	6.29737e+06
127	B2	P021	NT22-004-14032022-Col1-B--B2--B2--W0014--P021--T00001--Z001--C01.ome.tif	273	-0.790377	-1.828	4665600	35341	NT22-004-14032022-Col1-B	NT22_004_MolDev_ColI	21	W0014--B2--B2	NT22_004	/g/pepperkok/tuechler/Experiments_2022/NT22_004/NT22_004_MolDev_ColI/NT22-004-14032022-Col1-B/W0014--B2--B2/P021--B2--B2	/g/pepperkok/tuechler/Experiments_2022/NT22_004/NT22_004_MolDev_ColI/NT22-004-14032022-Col1-B/W0014--B2--B2/P021--B2--B2	B	72h	ctrl	rep 2	2.31607e+09	1.28964e+09	1.03303e+09	8.1341e+06	7.10429e+06
165	B2	P022	NT22-004-14032022-Col1-B--B2--B2--W0014--P022--T00001--Z001--C01.ome.tif	274	-0.447036	-1.81868	4665600	35899.8	NT22-004-14032022-Col1-B	NT22_004_MolDev_ColI	22	W0014--B2--B2	NT22_004	/g/pepperkok/tuechler/Experiments_2022/NT22_004/NT22_004_MolDev_ColI/NT22-004-14032022-Col1-B/W0014--B2--B2/P022--B2--B2	/g/pepperkok/tuechler/Experiments_2022/NT22_004/NT22_004_MolDev_ColI/NT22-004-14032022-Col1-B/W0014--B2--B2/P022--B2--B2	B	72h	ctrl	rep 2	2.35269e+09	1.32626e+09	1.06965e+09	6.48275e+06	5.45294e+06
160	B2	P023	NT22-004-14032022-Col1-B--B2--B2--W0014--P023--T00001--Z001--C01.ome.tif	275	-0.411727	-1.75345	4665600	43177.5	NT22-004-14032022-Col1-B	NT22_004_MolDev_ColI	23	W0014--B2--B2	NT22_004	/g/pepperkok/tuechler/Experiments_2022/NT22_004/NT22_004_MolDev_ColI/NT22-004-14032022-Col1-B/W0014--B2--B2/P023--B2--B2	/g/pepperkok/tuechler/Experiments_2022/NT22_004/NT22_004_MolDev_ColI/NT22-004-14032022-Col1-B/W0014--B2--B2/P023--B2--B2	B	72h	ctrl	rep 2	2.82964e+09	1.8032e+09	1.5466e+09	9.66623e+06	8.63641e+06
190	B2	P024	NT22-004-14032022-Col1-B--B2--B2--W0014--P024--T00001--Z001--C01.ome.tif	276	-0.45195	-1.82372	4665600	47759.3	NT22-004-14032022-Col1-B	NT22_004_MolDev_ColI	24	W0014--B2--B2	NT22_004	/g/pepperkok/tuechler/Experiments_2022/NT22_004/NT22_004_MolDev_ColI/NT22-004-14032022-Col1-B/W0014--B2--B2/P024--B2--B2	/g/pepperkok/tuechler/Experiments_2022/NT22_004/NT22_004_MolDev_ColI/NT22-004-14032022-Col1-B/W0014--B2--B2/P024--B2--B2	B	72h	ctrl	rep 2	3.1299e+09	2.10347e+09	1.84686e+09	9.72033e+06	8.69052e+06
186	B2	P025	NT22-004-14032022-Col1-B--B2--B2--W0014--P025--T00001--Z001--C01.ome.tif	277	-0.526926	-1.92193	4665600	41381.2	NT22-004-14032022-Col1-B	NT22_004_MolDev_ColI	25	W0014--B2--B2	NT22_004	/g/pepperkok/tuechler/Experiments_2022/NT22_004/NT22_004_MolDev_ColI/NT22-004-14032022-Col1-B/W0014--B2--B2/P025--B2--B2	/g/pepperkok/tuechler/Experiments_2022/NT22_004/NT22_004_MolDev_ColI/NT22-004-14032022-Col1-B/W0014--B2--B2/P025--B2--B2	B	72h	ctrl	rep 2	2.71192e+09	1.68548e+09	1.42888e+09	7.68213e+06	6.65231e+06
183	B2	P026	NT22-004-14032022-Col1-B--B2--B2--W0014--P026--T00001--Z001--C01.ome.tif	278	-0.351133	-1.85933	4665600	39822.2	NT22-004-14032022-Col1-B	NT22_004_MolDev_ColI	26	W0014--B2--B2	NT22_004	/g/pepperkok/tuechler/Experiments_2022/NT22_004/NT22_004_MolDev_ColI/NT22-004-14032022-Col1-B/W0014--B2--B2/P026--B2--B2	/g/pepperkok/tuechler/Experiments_2022/NT22_004/NT22_004_MolDev_ColI/NT22-004-14032022-Col1-B/W0014--B2--B2/P026--B2--B2	B	72h	ctrl	rep 2	2.60975e+09	1.58331e+09	1.32671e+09	7.24976e+06	6.21995e+06
161	B2	P027	NT22-004-14032022-Col1-B--B2--B2--W0014--P027--T00001--Z001--C01.ome.tif	279	-0.405299	-1.84216	4665600	39110.3	NT22-004-14032022-Col1-B	NT22_004_MolDev_ColI	27	W0014--B2--B2	NT22_004	/g/pepperkok/tuechler/Experiments_2022/NT22_004/NT22_004_MolDev_ColI/NT22-004-14032022-Col1-B/W0014--B2--B2/P027--B2--B2	/g/pepperkok/tuechler/Experiments_2022/NT22_004/NT22_004_MolDev_ColI/NT22-004-14032022-Col1-B/W0014--B2--B2/P027--B2--B2	B	72h	ctrl	rep 2	2.5631e+09	1.53666e+09	1.28006e+09	7.95066e+06	6.92084e+06
130	B2	P028	NT22-004-14032022-Col1-B--B2--B2--W0014--P028--T00001--Z001--C01.ome.tif	280	-0.332781	-1.83912	4665600	37051.1	NT22-004-14032022-Col1-B	NT22_004_MolDev_ColI	28	W0014--B2--B2	NT22_004	/g/pepperkok/tuechler/Experiments_2022/NT22_004/NT22_004_MolDev_ColI/NT22-004-14032022-Col1-B/W0014--B2--B2/P028--B2--B2	/g/pepperkok/tuechler/Experiments_2022/NT22_004/NT22_004_MolDev_ColI/NT22-004-14032022-Col1-B/W0014--B2--B2/P028--B2--B2	B	72h	ctrl	rep 2	2.42815e+09	1.40171e+09	1.14511e+09	8.80851e+06	7.7787e+06
178	B2	P029	NT22-004-14032022-Col1-B--B2--B2--W0014--P029--T00001--Z001--C01.ome.tif	281	-0.256511	-1.87047	4665600	39716.4	NT22-004-14032022-Col1-B	NT22_004_MolDev_ColI	29	W0014--B2--B2	NT22_004	/g/pepperkok/tuechler/Experiments_2022/NT22_004/NT22_004_MolDev_ColI/NT22-004-14032022-Col1-B/W0014--B2--B2/P029--B2--B2	/g/pepperkok/tuechler/Experiments_2022/NT22_004/NT22_004_MolDev_ColI/NT22-004-14032022-Col1-B/W0014--B2--B2/P029--B2--B2	B	72h	ctrl	rep 2	2.60282e+09	1.57638e+09	1.31978e+09	7.41447e+06	6.38466e+06
170	B2	P030	NT22-004-14032022-Col1-B--B2--B2--W0014--P030--T00001--Z001--C01.ome.tif	282	-0.479585	-1.88788	4665600	43614.2	NT22-004-14032022-Col1-B	NT22_004_MolDev_ColI	30	W0014--B2--B2	NT22_004	/g/pepperkok/tuechler/Experiments_2022/NT22_004/NT22_004_MolDev_ColI/NT22-004-14032022-Col1-B/W0014--B2--B2/P030--B2--B2	/g/pepperkok/tuechler/Experiments_2022/NT22_004/NT22_004_MolDev_ColI/NT22-004-14032022-Col1-B/W0014--B2--B2/P030--B2--B2	B	72h	ctrl	rep 2	2.85826e+09	1.83182e+09	1.57522e+09	9.26598e+06	8.23616e+06
238	B2	P031	NT22-004-14032022-Col1-B--B2--B2--W0014--P031--T00001--Z001--C01.ome.tif	283	-0.345229	-1.96572	4665600	44548.3	NT22-004-14032022-Col1-B	NT22_004_MolDev_ColI	31	W0014--B2--B2	NT22_004	/g/pepperkok/tuechler/Experiments_2022/NT22_004/NT22_004_MolDev_ColI/NT22-004-14032022-Col1-B/W0014--B2--B2/P031--B2--B2	/g/pepperkok/tuechler/Experiments_2022/NT22_004/NT22_004_MolDev_ColI/NT22-004-14032022-Col1-B/W0014--B2--B2/P031--B2--B2	B	72h	ctrl	rep 2	2.91947e+09	1.89304e+09	1.63643e+09	6.87576e+06	5.84595e+06
176	B2	P032	NT22-004-14032022-Col1-B--B2--B2--W0014--P032--T00001--Z001--C01.ome.tif	284	-0.46247	-1.80998	4665600	43869.1	NT22-004-14032022-Col1-B	NT22_004_MolDev_ColI	32	W0014--B2--B2	NT22_004	/g/pepperkok/tuechler/Experiments_2022/NT22_004/NT22_004_MolDev_ColI/NT22-004-14032022-Col1-B/W0014--B2--B2/P032--B2--B2	/g/pepperkok/tuechler/Experiments_2022/NT22_004/NT22_004_MolDev_ColI/NT22-004-14032022-Col1-B/W0014--B2--B2/P032--B2--B2	B	72h	ctrl	rep 2	2.87496e+09	1.84853e+09	1.59192e+09	9.04501e+06	8.0152e+06
202	B2	P033	NT22-004-14032022-Col1-B--B2--B2--W0014--P033--T00001--Z001--C01.ome.tif	285	-0.343631	-1.78977	4665600	41860.6	NT22-004-14032022-Col1-B	NT22_004_MolDev_ColI	33	W0014--B2--B2	NT22_004	/g/pepperkok/tuechler/Experiments_2022/NT22_004/NT22_004_MolDev_ColI/NT22-004-14032022-Col1-B/W0014--B2--B2/P033--B2--B2	/g/pepperkok/tuechler/Experiments_2022/NT22_004/NT22_004_MolDev_ColI/NT22-004-14032022-Col1-B/W0014--B2--B2/P033--B2--B2	B	72h	ctrl	rep 2	2.74333e+09	1.7169e+09	1.46029e+09	7.22917e+06	6.19935e+06
177	B2	P034	NT22-004-14032022-Col1-B--B2--B2--W0014--P034--T00001--Z001--C01.ome.tif	286	-0.448472	-1.84978	4665600	40324.1	NT22-004-14032022-Col1-B	NT22_004_MolDev_ColI	34	W0014--B2--B2	NT22_004	/g/pepperkok/tuechler/Experiments_2022/NT22_004/NT22_004_MolDev_ColI/NT22-004-14032022-Col1-B/W0014--B2--B2/P034--B2--B2	/g/pepperkok/tuechler/Experiments_2022/NT22_004/NT22_004_MolDev_ColI/NT22-004-14032022-Col1-B/W0014--B2--B2/P034--B2--B2	B	72h	ctrl	rep 2	2.64264e+09	1.61621e+09	1.3596e+09	7.68137e+06	6.65155e+06
157	B2	P035	NT22-004-14032022-Col1-B--B2--B2--W0014--P035--T00001--Z001--C01.ome.tif	287	-0.652555	-1.82566	4665600	40221.1	NT22-004-14032022-Col1-B	NT22_004_MolDev_ColI	35	W0014--B2--B2	NT22_004	/g/pepperkok/tuechler/Experiments_2022/NT22_004/NT22_004_MolDev_ColI/NT22-004-14032022-Col1-B/W0014--B2--B2/P035--B2--B2	/g/pepperkok/tuechler/Experiments_2022/NT22_004/NT22_004_MolDev_ColI/NT22-004-14032022-Col1-B/W0014--B2--B2/P035--B2--B2	B	72h	ctrl	rep 2	2.63589e+09	1.60945e+09	1.35285e+09	8.61686e+06	7.58704e+06
178	B2	P036	NT22-004-14032022-Col1-B--B2--B2--W0014--P036--T00001--Z001--C01.ome.tif	288	-0.495521	-1.94316	4665600	44013.4	NT22-004-14032022-Col1-B	NT22_004_MolDev_ColI	36	W0014--B2--B2	NT22_004	/g/pepperkok/tuechler/Experiments_2022/NT22_004/NT22_004_MolDev_ColI/NT22-004-14032022-Col1-B/W0014--B2--B2/P036--B2--B2	/g/pepperkok/tuechler/Experiments_2022/NT22_004/NT22_004_MolDev_ColI/NT22-004-14032022-Col1-B/W0014--B2--B2/P036--B2--B2	B	72h	ctrl	rep 2	2.88442e+09	1.85799e+09	1.60138e+09	8.99651e+06	7.9667e+06
180	B3	P001	NT22-004-14032022-Col1-B--B3--B3--W0015--P001--T00001--Z001--C01.ome.tif	289	-0.36276	-1.86678	4665600	39015.7	NT22-004-14032022-Col1-B	NT22_004_MolDev_ColI	1	W0015--B3--B3	NT22_004	/g/pepperkok/tuechler/Experiments_2022/NT22_004/NT22_004_MolDev_ColI/NT22-004-14032022-Col1-B/W0015--B3--B3/P001--B3--B3	/g/pepperkok/tuechler/Experiments_2022/NT22_004/NT22_004_MolDev_ColI/NT22-004-14032022-Col1-B/W0015--B3--B3/P001--B3--B3	B	48h	ctrl	rep 2	2.55689e+09	1.53046e+09	1.27385e+09	7.07697e+06	6.04715e+06
239	B3	P002	NT22-004-14032022-Col1-B--B3--B3--W0015--P002--T00001--Z001--C01.ome.tif	290	-0.24779	-1.76324	4665600	44133.6	NT22-004-14032022-Col1-B	NT22_004_MolDev_ColI	2	W0015--B3--B3	NT22_004	/g/pepperkok/tuechler/Experiments_2022/NT22_004/NT22_004_MolDev_ColI/NT22-004-14032022-Col1-B/W0015--B3--B3/P002--B3--B3	/g/pepperkok/tuechler/Experiments_2022/NT22_004/NT22_004_MolDev_ColI/NT22-004-14032022-Col1-B/W0015--B3--B3/P002--B3--B3	B	48h	ctrl	rep 2	2.8923e+09	1.86587e+09	1.60926e+09	6.7333e+06	5.70348e+06
135	B3	P003	NT22-004-14032022-Col1-B--B3--B3--W0015--P003--T00001--Z001--C01.ome.tif	291	-0.380058	-1.85079	4665600	34899.7	NT22-004-14032022-Col1-B	NT22_004_MolDev_ColI	3	W0015--B3--B3	NT22_004	/g/pepperkok/tuechler/Experiments_2022/NT22_004/NT22_004_MolDev_ColI/NT22-004-14032022-Col1-B/W0015--B3--B3/P003--B3--B3	/g/pepperkok/tuechler/Experiments_2022/NT22_004/NT22_004_MolDev_ColI/NT22-004-14032022-Col1-B/W0015--B3--B3/P003--B3--B3	B	48h	ctrl	rep 2	2.28715e+09	1.26072e+09	1.00411e+09	7.43785e+06	6.40804e+06
227	B3	P004	NT22-004-14032022-Col1-B--B3--B3--W0015--P004--T00001--Z001--C01.ome.tif	292	-0.163582	-1.83297	4665600	44801.4	NT22-004-14032022-Col1-B	NT22_004_MolDev_ColI	4	W0015--B3--B3	NT22_004	/g/pepperkok/tuechler/Experiments_2022/NT22_004/NT22_004_MolDev_ColI/NT22-004-14032022-Col1-B/W0015--B3--B3/P004--B3--B3	/g/pepperkok/tuechler/Experiments_2022/NT22_004/NT22_004_MolDev_ColI/NT22-004-14032022-Col1-B/W0015--B3--B3/P004--B3--B3	B	48h	ctrl	rep 2	2.93606e+09	1.90963e+09	1.65302e+09	7.28202e+06	6.2522e+06
165	B3	P005	NT22-004-14032022-Col1-B--B3--B3--W0015--P005--T00001--Z001--C01.ome.tif	293	-0.506257	-1.90439	4665600	37626.3	NT22-004-14032022-Col1-B	NT22_004_MolDev_ColI	5	W0015--B3--B3	NT22_004	/g/pepperkok/tuechler/Experiments_2022/NT22_004/NT22_004_MolDev_ColI/NT22-004-14032022-Col1-B/W0015--B3--B3/P005--B3--B3	/g/pepperkok/tuechler/Experiments_2022/NT22_004/NT22_004_MolDev_ColI/NT22-004-14032022-Col1-B/W0015--B3--B3/P005--B3--B3	B	48h	ctrl	rep 2	2.46584e+09	1.4394e+09	1.1828e+09	7.16847e+06	6.13865e+06
182	B3	P006	NT22-004-14032022-Col1-B--B3--B3--W0015--P006--T00001--Z001--C01.ome.tif	294	-0.562847	-1.96027	4665600	41445.3	NT22-004-14032022-Col1-B	NT22_004_MolDev_ColI	6	W0015--B3--B3	NT22_004	/g/pepperkok/tuechler/Experiments_2022/NT22_004/NT22_004_MolDev_ColI/NT22-004-14032022-Col1-B/W0015--B3--B3/P006--B3--B3	/g/pepperkok/tuechler/Experiments_2022/NT22_004/NT22_004_MolDev_ColI/NT22-004-14032022-Col1-B/W0015--B3--B3/P006--B3--B3	B	48h	ctrl	rep 2	2.71612e+09	1.68968e+09	1.43308e+09	7.87405e+06	6.84423e+06
220	B3	P007	NT22-004-14032022-Col1-B--B3--B3--W0015--P007--T00001--Z001--C01.ome.tif	295	-0.228568	-1.79183	4665600	45941.5	NT22-004-14032022-Col1-B	NT22_004_MolDev_ColI	7	W0015--B3--B3	NT22_004	/g/pepperkok/tuechler/Experiments_2022/NT22_004/NT22_004_MolDev_ColI/NT22-004-14032022-Col1-B/W0015--B3--B3/P007--B3--B3	/g/pepperkok/tuechler/Experiments_2022/NT22_004/NT22_004_MolDev_ColI/NT22-004-14032022-Col1-B/W0015--B3--B3/P007--B3--B3	B	48h	ctrl	rep 2	3.01077e+09	1.98434e+09	1.72773e+09	7.85334e+06	6.82352e+06
194	B3	P008	NT22-004-14032022-Col1-B--B3--B3--W0015--P008--T00001--Z001--C01.ome.tif	296	-0.271253	-1.79823	4665600	40869.3	NT22-004-14032022-Col1-B	NT22_004_MolDev_ColI	8	W0015--B3--B3	NT22_004	/g/pepperkok/tuechler/Experiments_2022/NT22_004/NT22_004_MolDev_ColI/NT22-004-14032022-Col1-B/W0015--B3--B3/P008--B3--B3	/g/pepperkok/tuechler/Experiments_2022/NT22_004/NT22_004_MolDev_ColI/NT22-004-14032022-Col1-B/W0015--B3--B3/P008--B3--B3	B	48h	ctrl	rep 2	2.67837e+09	1.65194e+09	1.39533e+09	7.19242e+06	6.1626e+06
212	B3	P009	NT22-004-14032022-Col1-B--B3--B3--W0015--P009--T00001--Z001--C01.ome.tif	297	-0.211404	-1.75494	4665600	44089.5	NT22-004-14032022-Col1-B	NT22_004_MolDev_ColI	9	W0015--B3--B3	NT22_004	/g/pepperkok/tuechler/Experiments_2022/NT22_004/NT22_004_MolDev_ColI/NT22-004-14032022-Col1-B/W0015--B3--B3/P009--B3--B3	/g/pepperkok/tuechler/Experiments_2022/NT22_004/NT22_004_MolDev_ColI/NT22-004-14032022-Col1-B/W0015--B3--B3/P009--B3--B3	B	48h	ctrl	rep 2	2.8894e+09	1.86297e+09	1.60636e+09	7.57719e+06	6.54737e+06
217	B3	P010	NT22-004-14032022-Col1-B--B3--B3--W0015--P010--T00001--Z001--C01.ome.tif	298	-0.432682	-1.83011	4665600	45622.3	NT22-004-14032022-Col1-B	NT22_004_MolDev_ColI	10	W0015--B3--B3	NT22_004	/g/pepperkok/tuechler/Experiments_2022/NT22_004/NT22_004_MolDev_ColI/NT22-004-14032022-Col1-B/W0015--B3--B3/P010--B3--B3	/g/pepperkok/tuechler/Experiments_2022/NT22_004/NT22_004_MolDev_ColI/NT22-004-14032022-Col1-B/W0015--B3--B3/P010--B3--B3	B	48h	ctrl	rep 2	2.98986e+09	1.96343e+09	1.70682e+09	7.86552e+06	6.8357e+06
221	B3	P011	NT22-004-14032022-Col1-B--B3--B3--W0015--P011--T00001--Z001--C01.ome.tif	299	-0.461621	-1.8995	4665600	43370.8	NT22-004-14032022-Col1-B	NT22_004_MolDev_ColI	11	W0015--B3--B3	NT22_004	/g/pepperkok/tuechler/Experiments_2022/NT22_004/NT22_004_MolDev_ColI/NT22-004-14032022-Col1-B/W0015--B3--B3/P011--B3--B3	/g/pepperkok/tuechler/Experiments_2022/NT22_004/NT22_004_MolDev_ColI/NT22-004-14032022-Col1-B/W0015--B3--B3/P011--B3--B3	B	48h	ctrl	rep 2	2.84231e+09	1.81588e+09	1.55927e+09	7.05551e+06	6.02569e+06
201	B3	P012	NT22-004-14032022-Col1-B--B3--B3--W0015--P012--T00001--Z001--C01.ome.tif	300	-0.420252	-1.86069	4665600	40110.3	NT22-004-14032022-Col1-B	NT22_004_MolDev_ColI	12	W0015--B3--B3	NT22_004	/g/pepperkok/tuechler/Experiments_2022/NT22_004/NT22_004_MolDev_ColI/NT22-004-14032022-Col1-B/W0015--B3--B3/P012--B3--B3	/g/pepperkok/tuechler/Experiments_2022/NT22_004/NT22_004_MolDev_ColI/NT22-004-14032022-Col1-B/W0015--B3--B3/P012--B3--B3	B	48h	ctrl	rep 2	2.62863e+09	1.6022e+09	1.34559e+09	6.69448e+06	5.66466e+06
243	B3	P013	NT22-004-14032022-Col1-B--B3--B3--W0015--P013--T00001--Z001--C01.ome.tif	301	-0.19516	-1.77744	4665600	45153	NT22-004-14032022-Col1-B	NT22_004_MolDev_ColI	13	W0015--B3--B3	NT22_004	/g/pepperkok/tuechler/Experiments_2022/NT22_004/NT22_004_MolDev_ColI/NT22-004-14032022-Col1-B/W0015--B3--B3/P013--B3--B3	/g/pepperkok/tuechler/Experiments_2022/NT22_004/NT22_004_MolDev_ColI/NT22-004-14032022-Col1-B/W0015--B3--B3/P013--B3--B3	B	48h	ctrl	rep 2	2.9591e+09	1.93267e+09	1.67606e+09	6.89738e+06	5.86757e+06
234	B3	P014	NT22-004-14032022-Col1-B--B3--B3--W0015--P014--T00001--Z001--C01.ome.tif	302	-0.264154	-1.78877	4665600	45241	NT22-004-14032022-Col1-B	NT22_004_MolDev_ColI	14	W0015--B3--B3	NT22_004	/g/pepperkok/tuechler/Experiments_2022/NT22_004/NT22_004_MolDev_ColI/NT22-004-14032022-Col1-B/W0015--B3--B3/P014--B3--B3	/g/pepperkok/tuechler/Experiments_2022/NT22_004/NT22_004_MolDev_ColI/NT22-004-14032022-Col1-B/W0015--B3--B3/P014--B3--B3	B	48h	ctrl	rep 2	2.96487e+09	1.93844e+09	1.68183e+09	7.18731e+06	6.15749e+06
262	B3	P015	NT22-004-14032022-Col1-B--B3--B3--W0015--P015--T00001--Z001--C01.ome.tif	303	-0.311354	-1.75456	4665600	47069.5	NT22-004-14032022-Col1-B	NT22_004_MolDev_ColI	15	W0015--B3--B3	NT22_004	/g/pepperkok/tuechler/Experiments_2022/NT22_004/NT22_004_MolDev_ColI/NT22-004-14032022-Col1-B/W0015--B3--B3/P015--B3--B3	/g/pepperkok/tuechler/Experiments_2022/NT22_004/NT22_004_MolDev_ColI/NT22-004-14032022-Col1-B/W0015--B3--B3/P015--B3--B3	B	48h	ctrl	rep 2	3.0847e+09	2.05827e+09	1.80166e+09	6.87656e+06	5.84674e+06
230	B3	P016	NT22-004-14032022-Col1-B--B3--B3--W0015--P016--T00001--Z001--C01.ome.tif	304	-0.216841	-1.83657	4665600	45514.3	NT22-004-14032022-Col1-B	NT22_004_MolDev_ColI	16	W0015--B3--B3	NT22_004	/g/pepperkok/tuechler/Experiments_2022/NT22_004/NT22_004_MolDev_ColI/NT22-004-14032022-Col1-B/W0015--B3--B3/P016--B3--B3	/g/pepperkok/tuechler/Experiments_2022/NT22_004/NT22_004_MolDev_ColI/NT22-004-14032022-Col1-B/W0015--B3--B3/P016--B3--B3	B	48h	ctrl	rep 2	2.98278e+09	1.95635e+09	1.69974e+09	7.39018e+06	6.36037e+06
265	B3	P017	NT22-004-14032022-Col1-B--B3--B3--W0015--P017--T00001--Z001--C01.ome.tif	305	-0.240327	-1.74798	4665600	48358.5	NT22-004-14032022-Col1-B	NT22_004_MolDev_ColI	17	W0015--B3--B3	NT22_004	/g/pepperkok/tuechler/Experiments_2022/NT22_004/NT22_004_MolDev_ColI/NT22-004-14032022-Col1-B/W0015--B3--B3/P017--B3--B3	/g/pepperkok/tuechler/Experiments_2022/NT22_004/NT22_004_MolDev_ColI/NT22-004-14032022-Col1-B/W0015--B3--B3/P017--B3--B3	B	48h	ctrl	rep 2	3.16918e+09	2.14274e+09	1.88614e+09	7.11749e+06	6.08768e+06
181	B3	P018	NT22-004-14032022-Col1-B--B3--B3--W0015--P018--T00001--Z001--C01.ome.tif	306	-0.489258	-1.8823	4665600	41236.9	NT22-004-14032022-Col1-B	NT22_004_MolDev_ColI	18	W0015--B3--B3	NT22_004	/g/pepperkok/tuechler/Experiments_2022/NT22_004/NT22_004_MolDev_ColI/NT22-004-14032022-Col1-B/W0015--B3--B3/P018--B3--B3	/g/pepperkok/tuechler/Experiments_2022/NT22_004/NT22_004_MolDev_ColI/NT22-004-14032022-Col1-B/W0015--B3--B3/P018--B3--B3	B	48h	ctrl	rep 2	2.70246e+09	1.67603e+09	1.41942e+09	7.84208e+06	6.81227e+06
258	B3	P019	NT22-004-14032022-Col1-B--B3--B3--W0015--P019--T00001--Z001--C01.ome.tif	307	-0.268901	-1.79655	4665600	45997.9	NT22-004-14032022-Col1-B	NT22_004_MolDev_ColI	19	W0015--B3--B3	NT22_004	/g/pepperkok/tuechler/Experiments_2022/NT22_004/NT22_004_MolDev_ColI/NT22-004-14032022-Col1-B/W0015--B3--B3/P019--B3--B3	/g/pepperkok/tuechler/Experiments_2022/NT22_004/NT22_004_MolDev_ColI/NT22-004-14032022-Col1-B/W0015--B3--B3/P019--B3--B3	B	48h	ctrl	rep 2	3.01447e+09	1.98804e+09	1.73143e+09	6.71097e+06	5.68115e+06
296	B3	P020	NT22-004-14032022-Col1-B--B3--B3--W0015--P020--T00001--Z001--C01.ome.tif	308	-0.221444	-1.70493	4665600	46480.3	NT22-004-14032022-Col1-B	NT22_004_MolDev_ColI	20	W0015--B3--B3	NT22_004	/g/pepperkok/tuechler/Experiments_2022/NT22_004/NT22_004_MolDev_ColI/NT22-004-14032022-Col1-B/W0015--B3--B3/P020--B3--B3	/g/pepperkok/tuechler/Experiments_2022/NT22_004/NT22_004_MolDev_ColI/NT22-004-14032022-Col1-B/W0015--B3--B3/P020--B3--B3	B	48h	ctrl	rep 2	3.04609e+09	2.01965e+09	1.76305e+09	5.95623e+06	4.92642e+06
287	B3	P021	NT22-004-14032022-Col1-B--B3--B3--W0015--P021--T00001--Z001--C01.ome.tif	309	-0.363115	-1.80955	4665600	48079.8	NT22-004-14032022-Col1-B	NT22_004_MolDev_ColI	21	W0015--B3--B3	NT22_004	/g/pepperkok/tuechler/Experiments_2022/NT22_004/NT22_004_MolDev_ColI/NT22-004-14032022-Col1-B/W0015--B3--B3/P021--B3--B3	/g/pepperkok/tuechler/Experiments_2022/NT22_004/NT22_004_MolDev_ColI/NT22-004-14032022-Col1-B/W0015--B3--B3/P021--B3--B3	B	48h	ctrl	rep 2	3.15091e+09	2.12448e+09	1.86787e+09	6.50825e+06	5.47844e+06
284	B3	P022	NT22-004-14032022-Col1-B--B3--B3--W0015--P022--T00001--Z001--C01.ome.tif	310	-0.296252	-1.77411	4665600	50218.2	NT22-004-14032022-Col1-B	NT22_004_MolDev_ColI	22	W0015--B3--B3	NT22_004	/g/pepperkok/tuechler/Experiments_2022/NT22_004/NT22_004_MolDev_ColI/NT22-004-14032022-Col1-B/W0015--B3--B3/P022--B3--B3	/g/pepperkok/tuechler/Experiments_2022/NT22_004/NT22_004_MolDev_ColI/NT22-004-14032022-Col1-B/W0015--B3--B3/P022--B3--B3	B	48h	ctrl	rep 2	3.29105e+09	2.26462e+09	2.00801e+09	7.07045e+06	6.04064e+06
219	B3	P023	NT22-004-14032022-Col1-B--B3--B3--W0015--P023--T00001--Z001--C01.ome.tif	311	-0.364136	-1.86839	4665600	42769.8	NT22-004-14032022-Col1-B	NT22_004_MolDev_ColI	23	W0015--B3--B3	NT22_004	/g/pepperkok/tuechler/Experiments_2022/NT22_004/NT22_004_MolDev_ColI/NT22-004-14032022-Col1-B/W0015--B3--B3/P023--B3--B3	/g/pepperkok/tuechler/Experiments_2022/NT22_004/NT22_004_MolDev_ColI/NT22-004-14032022-Col1-B/W0015--B3--B3/P023--B3--B3	B	48h	ctrl	rep 2	2.80292e+09	1.77648e+09	1.51988e+09	6.94007e+06	5.91026e+06
187	B3	P024	NT22-004-14032022-Col1-B--B3--B3--W0015--P024--T00001--Z001--C01.ome.tif	312	-0.557368	-1.79176	4665600	39915	NT22-004-14032022-Col1-B	NT22_004_MolDev_ColI	24	W0015--B3--B3	NT22_004	/g/pepperkok/tuechler/Experiments_2022/NT22_004/NT22_004_MolDev_ColI/NT22-004-14032022-Col1-B/W0015--B3--B3/P024--B3--B3	/g/pepperkok/tuechler/Experiments_2022/NT22_004/NT22_004_MolDev_ColI/NT22-004-14032022-Col1-B/W0015--B3--B3/P024--B3--B3	B	48h	ctrl	rep 2	2.61583e+09	1.5894e+09	1.33279e+09	7.12721e+06	6.09739e+06
225	B3	P025	NT22-004-14032022-Col1-B--B3--B3--W0015--P025--T00001--Z001--C01.ome.tif	313	-0.267778	-1.77687	4665600	46425.4	NT22-004-14032022-Col1-B	NT22_004_MolDev_ColI	25	W0015--B3--B3	NT22_004	/g/pepperkok/tuechler/Experiments_2022/NT22_004/NT22_004_MolDev_ColI/NT22-004-14032022-Col1-B/W0015--B3--B3/P025--B3--B3	/g/pepperkok/tuechler/Experiments_2022/NT22_004/NT22_004_MolDev_ColI/NT22-004-14032022-Col1-B/W0015--B3--B3/P025--B3--B3	B	48h	ctrl	rep 2	3.04249e+09	2.01605e+09	1.75945e+09	7.81976e+06	6.78995e+06
175	B3	P026	NT22-004-14032022-Col1-B--B3--B3--W0015--P026--T00001--Z001--C01.ome.tif	314	-0.399239	-1.83606	4665600	42377.8	NT22-004-14032022-Col1-B	NT22_004_MolDev_ColI	26	W0015--B3--B3	NT22_004	/g/pepperkok/tuechler/Experiments_2022/NT22_004/NT22_004_MolDev_ColI/NT22-004-14032022-Col1-B/W0015--B3--B3/P026--B3--B3	/g/pepperkok/tuechler/Experiments_2022/NT22_004/NT22_004_MolDev_ColI/NT22-004-14032022-Col1-B/W0015--B3--B3/P026--B3--B3	B	48h	ctrl	rep 2	2.77723e+09	1.7508e+09	1.49419e+09	8.53824e+06	7.50842e+06
254	B3	P027	NT22-004-14032022-Col1-B--B3--B3--W0015--P027--T00001--Z001--C01.ome.tif	315	-0.284061	-1.98237	4665600	46753.8	NT22-004-14032022-Col1-B	NT22_004_MolDev_ColI	27	W0015--B3--B3	NT22_004	/g/pepperkok/tuechler/Experiments_2022/NT22_004/NT22_004_MolDev_ColI/NT22-004-14032022-Col1-B/W0015--B3--B3/P027--B3--B3	/g/pepperkok/tuechler/Experiments_2022/NT22_004/NT22_004_MolDev_ColI/NT22-004-14032022-Col1-B/W0015--B3--B3/P027--B3--B3	B	48h	ctrl	rep 2	3.06401e+09	2.03758e+09	1.78097e+09	7.01168e+06	5.98187e+06
249	B3	P028	NT22-004-14032022-Col1-B--B3--B3--W0015--P028--T00001--Z001--C01.ome.tif	316	-0.60333	-1.82152	4665600	52059.1	NT22-004-14032022-Col1-B	NT22_004_MolDev_ColI	28	W0015--B3--B3	NT22_004	/g/pepperkok/tuechler/Experiments_2022/NT22_004/NT22_004_MolDev_ColI/NT22-004-14032022-Col1-B/W0015--B3--B3/P028--B3--B3	/g/pepperkok/tuechler/Experiments_2022/NT22_004/NT22_004_MolDev_ColI/NT22-004-14032022-Col1-B/W0015--B3--B3/P028--B3--B3	B	48h	ctrl	rep 2	3.41169e+09	2.38526e+09	2.12865e+09	8.5488e+06	7.51899e+06
248	B3	P029	NT22-004-14032022-Col1-B--B3--B3--W0015--P029--T00001--Z001--C01.ome.tif	317	-0.56364	-1.90919	4665600	46873.7	NT22-004-14032022-Col1-B	NT22_004_MolDev_ColI	29	W0015--B3--B3	NT22_004	/g/pepperkok/tuechler/Experiments_2022/NT22_004/NT22_004_MolDev_ColI/NT22-004-14032022-Col1-B/W0015--B3--B3/P029--B3--B3	/g/pepperkok/tuechler/Experiments_2022/NT22_004/NT22_004_MolDev_ColI/NT22-004-14032022-Col1-B/W0015--B3--B3/P029--B3--B3	B	48h	ctrl	rep 2	3.07186e+09	2.04543e+09	1.78882e+09	7.213e+06	6.18319e+06
217	B3	P030	NT22-004-14032022-Col1-B--B3--B3--W0015--P030--T00001--Z001--C01.ome.tif	318	-0.432896	-1.80335	4665600	42610.8	NT22-004-14032022-Col1-B	NT22_004_MolDev_ColI	30	W0015--B3--B3	NT22_004	/g/pepperkok/tuechler/Experiments_2022/NT22_004/NT22_004_MolDev_ColI/NT22-004-14032022-Col1-B/W0015--B3--B3/P030--B3--B3	/g/pepperkok/tuechler/Experiments_2022/NT22_004/NT22_004_MolDev_ColI/NT22-004-14032022-Col1-B/W0015--B3--B3/P030--B3--B3	B	48h	ctrl	rep 2	2.7925e+09	1.76607e+09	1.50946e+09	6.95603e+06	5.92621e+06
161	B3	P031	NT22-004-14032022-Col1-B--B3--B3--W0015--P031--T00001--Z001--C01.ome.tif	319	-0.335356	-1.84486	4665600	40135	NT22-004-14032022-Col1-B	NT22_004_MolDev_ColI	31	W0015--B3--B3	NT22_004	/g/pepperkok/tuechler/Experiments_2022/NT22_004/NT22_004_MolDev_ColI/NT22-004-14032022-Col1-B/W0015--B3--B3/P031--B3--B3	/g/pepperkok/tuechler/Experiments_2022/NT22_004/NT22_004_MolDev_ColI/NT22-004-14032022-Col1-B/W0015--B3--B3/P031--B3--B3	B	48h	ctrl	rep 2	2.63025e+09	1.60382e+09	1.34721e+09	8.36775e+06	7.33794e+06
217	B3	P032	NT22-004-14032022-Col1-B--B3--B3--W0015--P032--T00001--Z001--C01.ome.tif	320	-0.305528	-1.76277	4665600	46287.5	NT22-004-14032022-Col1-B	NT22_004_MolDev_ColI	32	W0015--B3--B3	NT22_004	/g/pepperkok/tuechler/Experiments_2022/NT22_004/NT22_004_MolDev_ColI/NT22-004-14032022-Col1-B/W0015--B3--B3/P032--B3--B3	/g/pepperkok/tuechler/Experiments_2022/NT22_004/NT22_004_MolDev_ColI/NT22-004-14032022-Col1-B/W0015--B3--B3/P032--B3--B3	B	48h	ctrl	rep 2	3.03345e+09	2.00702e+09	1.75041e+09	8.06641e+06	7.0366e+06
162	B3	P033	NT22-004-14032022-Col1-B--B3--B3--W0015--P033--T00001--Z001--C01.ome.tif	321	-0.341045	-1.79807	4665600	41204.4	NT22-004-14032022-Col1-B	NT22_004_MolDev_ColI	33	W0015--B3--B3	NT22_004	/g/pepperkok/tuechler/Experiments_2022/NT22_004/NT22_004_MolDev_ColI/NT22-004-14032022-Col1-B/W0015--B3--B3/P033--B3--B3	/g/pepperkok/tuechler/Experiments_2022/NT22_004/NT22_004_MolDev_ColI/NT22-004-14032022-Col1-B/W0015--B3--B3/P033--B3--B3	B	48h	ctrl	rep 2	2700330354	1673898354	1417290354	8.74871e+06	7.71889e+06
204	B3	P034	NT22-004-14032022-Col1-B--B3--B3--W0015--P034--T00001--Z001--C01.ome.tif	322	-0.377411	-1.83061	4665600	43584.7	NT22-004-14032022-Col1-B	NT22_004_MolDev_ColI	34	W0015--B3--B3	NT22_004	/g/pepperkok/tuechler/Experiments_2022/NT22_004/NT22_004_MolDev_ColI/NT22-004-14032022-Col1-B/W0015--B3--B3/P034--B3--B3	/g/pepperkok/tuechler/Experiments_2022/NT22_004/NT22_004_MolDev_ColI/NT22-004-14032022-Col1-B/W0015--B3--B3/P034--B3--B3	B	48h	ctrl	rep 2	2.85632e+09	1.82989e+09	1.57328e+09	7.71218e+06	6.68236e+06
220	B3	P035	NT22-004-14032022-Col1-B--B3--B3--W0015--P035--T00001--Z001--C01.ome.tif	323	-0.449331	-1.82096	4665600	46499.9	NT22-004-14032022-Col1-B	NT22_004_MolDev_ColI	35	W0015--B3--B3	NT22_004	/g/pepperkok/tuechler/Experiments_2022/NT22_004/NT22_004_MolDev_ColI/NT22-004-14032022-Col1-B/W0015--B3--B3/P035--B3--B3	/g/pepperkok/tuechler/Experiments_2022/NT22_004/NT22_004_MolDev_ColI/NT22-004-14032022-Col1-B/W0015--B3--B3/P035--B3--B3	B	48h	ctrl	rep 2	3.04737e+09	2.02094e+09	1.76433e+09	8.01968e+06	6.98986e+06
212	B3	P036	NT22-004-14032022-Col1-B--B3--B3--W0015--P036--T00001--Z001--C01.ome.tif	324	-0.460235	-1.75664	4665600	48619.4	NT22-004-14032022-Col1-B	NT22_004_MolDev_ColI	36	W0015--B3--B3	NT22_004	/g/pepperkok/tuechler/Experiments_2022/NT22_004/NT22_004_MolDev_ColI/NT22-004-14032022-Col1-B/W0015--B3--B3/P036--B3--B3	/g/pepperkok/tuechler/Experiments_2022/NT22_004/NT22_004_MolDev_ColI/NT22-004-14032022-Col1-B/W0015--B3--B3/P036--B3--B3	B	48h	ctrl	rep 2	3.18627e+09	2.15984e+09	1.90323e+09	8.9775e+06	7.94768e+06
121	B4	P001	NT22-004-14032022-Col1-B--B4--B4--W0016--P001--T00001--Z001--C01.ome.tif	325	-0.65892	-1.98494	4665600	35856.5	NT22-004-14032022-Col1-B	NT22_004_MolDev_ColI	1	W0016--B4--B4	NT22_004	/g/pepperkok/tuechler/Experiments_2022/NT22_004/NT22_004_MolDev_ColI/NT22-004-14032022-Col1-B/W0016--B4--B4/P001--B4--B4	/g/pepperkok/tuechler/Experiments_2022/NT22_004/NT22_004_MolDev_ColI/NT22-004-14032022-Col1-B/W0016--B4--B4/P001--B4--B4	B	24h	ctrl	rep 2	2.34986e+09	1.32342e+09	1.06682e+09	8.81665e+06	7.78684e+06
130	B4	P002	NT22-004-14032022-Col1-B--B4--B4--W0016--P002--T00001--Z001--C01.ome.tif	326	-0.516744	-2.00122	4665600	37628.4	NT22-004-14032022-Col1-B	NT22_004_MolDev_ColI	2	W0016--B4--B4	NT22_004	/g/pepperkok/tuechler/Experiments_2022/NT22_004/NT22_004_MolDev_ColI/NT22-004-14032022-Col1-B/W0016--B4--B4/P002--B4--B4	/g/pepperkok/tuechler/Experiments_2022/NT22_004/NT22_004_MolDev_ColI/NT22-004-14032022-Col1-B/W0016--B4--B4/P002--B4--B4	B	24h	ctrl	rep 2	2.46598e+09	1.43955e+09	1.18294e+09	9.09953e+06	8.06972e+06
125	B4	P003	NT22-004-14032022-Col1-B--B4--B4--W0016--P003--T00001--Z001--C01.ome.tif	327	-0.438698	-1.97199	4665600	34114.3	NT22-004-14032022-Col1-B	NT22_004_MolDev_ColI	3	W0016--B4--B4	NT22_004	/g/pepperkok/tuechler/Experiments_2022/NT22_004/NT22_004_MolDev_ColI/NT22-004-14032022-Col1-B/W0016--B4--B4/P003--B4--B4	/g/pepperkok/tuechler/Experiments_2022/NT22_004/NT22_004_MolDev_ColI/NT22-004-14032022-Col1-B/W0016--B4--B4/P003--B4--B4	B	24h	ctrl	rep 2	2.23568e+09	1.20925e+09	9.52642e+08	7.62114e+06	6.59132e+06
111	B4	P004	NT22-004-14032022-Col1-B--B4--B4--W0016--P004--T00001--Z001--C01.ome.tif	328	-0.42855	-1.92556	4665600	34550.1	NT22-004-14032022-Col1-B	NT22_004_MolDev_ColI	4	W0016--B4--B4	NT22_004	/g/pepperkok/tuechler/Experiments_2022/NT22_004/NT22_004_MolDev_ColI/NT22-004-14032022-Col1-B/W0016--B4--B4/P004--B4--B4	/g/pepperkok/tuechler/Experiments_2022/NT22_004/NT22_004_MolDev_ColI/NT22-004-14032022-Col1-B/W0016--B4--B4/P004--B4--B4	B	24h	ctrl	rep 2	2.26424e+09	1.23781e+09	9.81199e+08	8.83964e+06	7.80982e+06
147	B4	P005	NT22-004-14032022-Col1-B--B4--B4--W0016--P005--T00001--Z001--C01.ome.tif	329	-0.459999	-1.95853	4665600	37316.1	NT22-004-14032022-Col1-B	NT22_004_MolDev_ColI	5	W0016--B4--B4	NT22_004	/g/pepperkok/tuechler/Experiments_2022/NT22_004/NT22_004_MolDev_ColI/NT22-004-14032022-Col1-B/W0016--B4--B4/P005--B4--B4	/g/pepperkok/tuechler/Experiments_2022/NT22_004/NT22_004_MolDev_ColI/NT22-004-14032022-Col1-B/W0016--B4--B4/P005--B4--B4	B	24h	ctrl	rep 2	2.44551e+09	1.41908e+09	1.16247e+09	7.90797e+06	6.87815e+06
100	B4	P006	NT22-004-14032022-Col1-B--B4--B4--W0016--P006--T00001--Z001--C01.ome.tif	330	-0.520468	-1.86484	4665600	30842.9	NT22-004-14032022-Col1-B	NT22_004_MolDev_ColI	6	W0016--B4--B4	NT22_004	/g/pepperkok/tuechler/Experiments_2022/NT22_004/NT22_004_MolDev_ColI/NT22-004-14032022-Col1-B/W0016--B4--B4/P006--B4--B4	/g/pepperkok/tuechler/Experiments_2022/NT22_004/NT22_004_MolDev_ColI/NT22-004-14032022-Col1-B/W0016--B4--B4/P006--B4--B4	B	24h	ctrl	rep 2	2.02129e+09	9.94856e+08	7.38248e+08	7.38248e+06	6.35267e+06
103	B4	P007	NT22-004-14032022-Col1-B--B4--B4--W0016--P007--T00001--Z001--C01.ome.tif	331	-0.484246	-1.97809	4665600	33819.2	NT22-004-14032022-Col1-B	NT22_004_MolDev_ColI	7	W0016--B4--B4	NT22_004	/g/pepperkok/tuechler/Experiments_2022/NT22_004/NT22_004_MolDev_ColI/NT22-004-14032022-Col1-B/W0016--B4--B4/P007--B4--B4	/g/pepperkok/tuechler/Experiments_2022/NT22_004/NT22_004_MolDev_ColI/NT22-004-14032022-Col1-B/W0016--B4--B4/P007--B4--B4	B	24h	ctrl	rep 2	2.21634e+09	1.18991e+09	9.33304e+08	9.0612e+06	8.03139e+06
163	B4	P008	NT22-004-14032022-Col1-B--B4--B4--W0016--P008--T00001--Z001--C01.ome.tif	332	-0.417964	-1.96779	4665600	39322	NT22-004-14032022-Col1-B	NT22_004_MolDev_ColI	8	W0016--B4--B4	NT22_004	/g/pepperkok/tuechler/Experiments_2022/NT22_004/NT22_004_MolDev_ColI/NT22-004-14032022-Col1-B/W0016--B4--B4/P008--B4--B4	/g/pepperkok/tuechler/Experiments_2022/NT22_004/NT22_004_MolDev_ColI/NT22-004-14032022-Col1-B/W0016--B4--B4/P008--B4--B4	B	24h	ctrl	rep 2	2.57697e+09	1.55053e+09	1.29393e+09	7.9382e+06	6.90839e+06
168	B4	P009	NT22-004-14032022-Col1-B--B4--B4--W0016--P009--T00001--Z001--C01.ome.tif	333	-0.473746	-1.79551	4665600	40242.9	NT22-004-14032022-Col1-B	NT22_004_MolDev_ColI	9	W0016--B4--B4	NT22_004	/g/pepperkok/tuechler/Experiments_2022/NT22_004/NT22_004_MolDev_ColI/NT22-004-14032022-Col1-B/W0016--B4--B4/P009--B4--B4	/g/pepperkok/tuechler/Experiments_2022/NT22_004/NT22_004_MolDev_ColI/NT22-004-14032022-Col1-B/W0016--B4--B4/P009--B4--B4	B	24h	ctrl	rep 2	2.63732e+09	1.61089e+09	1.35428e+09	8.06118e+06	7.03137e+06
140	B4	P010	NT22-004-14032022-Col1-B--B4--B4--W0016--P010--T00001--Z001--C01.ome.tif	334	-0.36769	-1.92818	4665600	37660	NT22-004-14032022-Col1-B	NT22_004_MolDev_ColI	10	W0016--B4--B4	NT22_004	/g/pepperkok/tuechler/Experiments_2022/NT22_004/NT22_004_MolDev_ColI/NT22-004-14032022-Col1-B/W0016--B4--B4/P010--B4--B4	/g/pepperkok/tuechler/Experiments_2022/NT22_004/NT22_004_MolDev_ColI/NT22-004-14032022-Col1-B/W0016--B4--B4/P010--B4--B4	B	24h	ctrl	rep 2	2.46805e+09	1.44162e+09	1.18501e+09	8.46434e+06	7.43452e+06
151	B4	P011	NT22-004-14032022-Col1-B--B4--B4--W0016--P011--T00001--Z001--C01.ome.tif	335	-0.406013	-1.85474	4665600	39461.7	NT22-004-14032022-Col1-B	NT22_004_MolDev_ColI	11	W0016--B4--B4	NT22_004	/g/pepperkok/tuechler/Experiments_2022/NT22_004/NT22_004_MolDev_ColI/NT22-004-14032022-Col1-B/W0016--B4--B4/P011--B4--B4	/g/pepperkok/tuechler/Experiments_2022/NT22_004/NT22_004_MolDev_ColI/NT22-004-14032022-Col1-B/W0016--B4--B4/P011--B4--B4	B	24h	ctrl	rep 2	2.58612e+09	1.55969e+09	1.30308e+09	8.62968e+06	7.59987e+06
170	B4	P012	NT22-004-14032022-Col1-B--B4--B4--W0016--P012--T00001--Z001--C01.ome.tif	336	-0.403507	-1.95209	4665600	44001	NT22-004-14032022-Col1-B	NT22_004_MolDev_ColI	12	W0016--B4--B4	NT22_004	/g/pepperkok/tuechler/Experiments_2022/NT22_004/NT22_004_MolDev_ColI/NT22-004-14032022-Col1-B/W0016--B4--B4/P012--B4--B4	/g/pepperkok/tuechler/Experiments_2022/NT22_004/NT22_004_MolDev_ColI/NT22-004-14032022-Col1-B/W0016--B4--B4/P012--B4--B4	B	24h	ctrl	rep 2	2.88361e+09	1.85718e+09	1.60057e+09	9.41511e+06	8.3853e+06
200	B4	P013	NT22-004-14032022-Col1-B--B4--B4--W0016--P013--T00001--Z001--C01.ome.tif	337	-0.275411	-1.92164	4665600	44572.5	NT22-004-14032022-Col1-B	NT22_004_MolDev_ColI	13	W0016--B4--B4	NT22_004	/g/pepperkok/tuechler/Experiments_2022/NT22_004/NT22_004_MolDev_ColI/NT22-004-14032022-Col1-B/W0016--B4--B4/P013--B4--B4	/g/pepperkok/tuechler/Experiments_2022/NT22_004/NT22_004_MolDev_ColI/NT22-004-14032022-Col1-B/W0016--B4--B4/P013--B4--B4	B	24h	ctrl	rep 2	2.92106e+09	1.89463e+09	1.63802e+09	8.19011e+06	7.16029e+06
166	B4	P014	NT22-004-14032022-Col1-B--B4--B4--W0016--P014--T00001--Z001--C01.ome.tif	338	-0.475161	-1.84793	4665600	36889.4	NT22-004-14032022-Col1-B	NT22_004_MolDev_ColI	14	W0016--B4--B4	NT22_004	/g/pepperkok/tuechler/Experiments_2022/NT22_004/NT22_004_MolDev_ColI/NT22-004-14032022-Col1-B/W0016--B4--B4/P014--B4--B4	/g/pepperkok/tuechler/Experiments_2022/NT22_004/NT22_004_MolDev_ColI/NT22-004-14032022-Col1-B/W0016--B4--B4/P014--B4--B4	B	24h	ctrl	rep 2	2.41755e+09	1.39112e+09	1.13451e+09	6.83438e+06	5.80457e+06
141	B4	P015	NT22-004-14032022-Col1-B--B4--B4--W0016--P015--T00001--Z001--C01.ome.tif	339	-0.467823	-1.91764	4665600	35308.4	NT22-004-14032022-Col1-B	NT22_004_MolDev_ColI	15	W0016--B4--B4	NT22_004	/g/pepperkok/tuechler/Experiments_2022/NT22_004/NT22_004_MolDev_ColI/NT22-004-14032022-Col1-B/W0016--B4--B4/P015--B4--B4	/g/pepperkok/tuechler/Experiments_2022/NT22_004/NT22_004_MolDev_ColI/NT22-004-14032022-Col1-B/W0016--B4--B4/P015--B4--B4	B	24h	ctrl	rep 2	2.31394e+09	1.2875e+09	1.0309e+09	7.31132e+06	6.28151e+06
171	B4	P016	NT22-004-14032022-Col1-B--B4--B4--W0016--P016--T00001--Z001--C01.ome.tif	340	-0.301398	-1.80992	4665600	40115.2	NT22-004-14032022-Col1-B	NT22_004_MolDev_ColI	16	W0016--B4--B4	NT22_004	/g/pepperkok/tuechler/Experiments_2022/NT22_004/NT22_004_MolDev_ColI/NT22-004-14032022-Col1-B/W0016--B4--B4/P016--B4--B4	/g/pepperkok/tuechler/Experiments_2022/NT22_004/NT22_004_MolDev_ColI/NT22-004-14032022-Col1-B/W0016--B4--B4/P016--B4--B4	B	24h	ctrl	rep 2	2.62895e+09	1.60252e+09	1.34591e+09	7.87083e+06	6.84101e+06
160	B4	P017	NT22-004-14032022-Col1-B--B4--B4--W0016--P017--T00001--Z001--C01.ome.tif	341	-0.409592	-1.90355	4665600	41445.6	NT22-004-14032022-Col1-B	NT22_004_MolDev_ColI	17	W0016--B4--B4	NT22_004	/g/pepperkok/tuechler/Experiments_2022/NT22_004/NT22_004_MolDev_ColI/NT22-004-14032022-Col1-B/W0016--B4--B4/P017--B4--B4	/g/pepperkok/tuechler/Experiments_2022/NT22_004/NT22_004_MolDev_ColI/NT22-004-14032022-Col1-B/W0016--B4--B4/P017--B4--B4	B	24h	ctrl	rep 2	2.71614e+09	1.68971e+09	1.4331e+09	8.95687e+06	7.92705e+06
133	B4	P018	NT22-004-14032022-Col1-B--B4--B4--W0016--P018--T00001--Z001--C01.ome.tif	342	-0.445735	-1.92467	4665600	39387.3	NT22-004-14032022-Col1-B	NT22_004_MolDev_ColI	18	W0016--B4--B4	NT22_004	/g/pepperkok/tuechler/Experiments_2022/NT22_004/NT22_004_MolDev_ColI/NT22-004-14032022-Col1-B/W0016--B4--B4/P018--B4--B4	/g/pepperkok/tuechler/Experiments_2022/NT22_004/NT22_004_MolDev_ColI/NT22-004-14032022-Col1-B/W0016--B4--B4/P018--B4--B4	B	24h	ctrl	rep 2	2.58124e+09	1.55481e+09	1.2982e+09	9.76094e+06	8.73112e+06
165	B4	P019	NT22-004-14032022-Col1-B--B4--B4--W0016--P019--T00001--Z001--C01.ome.tif	343	-0.389759	-1.91276	4665600	39585	NT22-004-14032022-Col1-B	NT22_004_MolDev_ColI	19	W0016--B4--B4	NT22_004	/g/pepperkok/tuechler/Experiments_2022/NT22_004/NT22_004_MolDev_ColI/NT22-004-14032022-Col1-B/W0016--B4--B4/P019--B4--B4	/g/pepperkok/tuechler/Experiments_2022/NT22_004/NT22_004_MolDev_ColI/NT22-004-14032022-Col1-B/W0016--B4--B4/P019--B4--B4	B	24h	ctrl	rep 2	2.5942e+09	1.56777e+09	1.31116e+09	7.94643e+06	6.91661e+06
167	B4	P020	NT22-004-14032022-Col1-B--B4--B4--W0016--P020--T00001--Z001--C01.ome.tif	344	-0.533412	-1.95449	4665600	38310.6	NT22-004-14032022-Col1-B	NT22_004_MolDev_ColI	20	W0016--B4--B4	NT22_004	/g/pepperkok/tuechler/Experiments_2022/NT22_004/NT22_004_MolDev_ColI/NT22-004-14032022-Col1-B/W0016--B4--B4/P020--B4--B4	/g/pepperkok/tuechler/Experiments_2022/NT22_004/NT22_004_MolDev_ColI/NT22-004-14032022-Col1-B/W0016--B4--B4/P020--B4--B4	B	24h	ctrl	rep 2	2.51069e+09	1.48426e+09	1.22765e+09	7.35118e+06	6.32137e+06
136	B4	P021	NT22-004-14032022-Col1-B--B4--B4--W0016--P021--T00001--Z001--C01.ome.tif	345	-0.426441	-1.90859	4665600	39021.6	NT22-004-14032022-Col1-B	NT22_004_MolDev_ColI	21	W0016--B4--B4	NT22_004	/g/pepperkok/tuechler/Experiments_2022/NT22_004/NT22_004_MolDev_ColI/NT22-004-14032022-Col1-B/W0016--B4--B4/P021--B4--B4	/g/pepperkok/tuechler/Experiments_2022/NT22_004/NT22_004_MolDev_ColI/NT22-004-14032022-Col1-B/W0016--B4--B4/P021--B4--B4	B	24h	ctrl	rep 2	2.55728e+09	1.53085e+09	1.27424e+09	9.36941e+06	8.3396e+06
147	B4	P022	NT22-004-14032022-Col1-B--B4--B4--W0016--P022--T00001--Z001--C01.ome.tif	346	-0.467606	-1.84375	4665600	36467.8	NT22-004-14032022-Col1-B	NT22_004_MolDev_ColI	22	W0016--B4--B4	NT22_004	/g/pepperkok/tuechler/Experiments_2022/NT22_004/NT22_004_MolDev_ColI/NT22-004-14032022-Col1-B/W0016--B4--B4/P022--B4--B4	/g/pepperkok/tuechler/Experiments_2022/NT22_004/NT22_004_MolDev_ColI/NT22-004-14032022-Col1-B/W0016--B4--B4/P022--B4--B4	B	24h	ctrl	rep 2	2.38992e+09	1.36348e+09	1.10688e+09	7.52977e+06	6.49995e+06
180	B4	P023	NT22-004-14032022-Col1-B--B4--B4--W0016--P023--T00001--Z001--C01.ome.tif	347	-0.414264	-1.79299	4665600	42644.3	NT22-004-14032022-Col1-B	NT22_004_MolDev_ColI	23	W0016--B4--B4	NT22_004	/g/pepperkok/tuechler/Experiments_2022/NT22_004/NT22_004_MolDev_ColI/NT22-004-14032022-Col1-B/W0016--B4--B4/P023--B4--B4	/g/pepperkok/tuechler/Experiments_2022/NT22_004/NT22_004_MolDev_ColI/NT22-004-14032022-Col1-B/W0016--B4--B4/P023--B4--B4	B	24h	ctrl	rep 2	2.79469e+09	1.76826e+09	1.51165e+09	8.39808e+06	7.36827e+06
131	B4	P024	NT22-004-14032022-Col1-B--B4--B4--W0016--P024--T00001--Z001--C01.ome.tif	348	-0.64425	-1.92754	4665600	35264.6	NT22-004-14032022-Col1-B	NT22_004_MolDev_ColI	24	W0016--B4--B4	NT22_004	/g/pepperkok/tuechler/Experiments_2022/NT22_004/NT22_004_MolDev_ColI/NT22-004-14032022-Col1-B/W0016--B4--B4/P024--B4--B4	/g/pepperkok/tuechler/Experiments_2022/NT22_004/NT22_004_MolDev_ColI/NT22-004-14032022-Col1-B/W0016--B4--B4/P024--B4--B4	B	24h	ctrl	rep 2	2.31107e+09	1.28464e+09	1.02803e+09	7.84754e+06	6.81773e+06
188	B4	P025	NT22-004-14032022-Col1-B--B4--B4--W0016--P025--T00001--Z001--C01.ome.tif	349	-0.593532	-1.85538	4665600	41896.8	NT22-004-14032022-Col1-B	NT22_004_MolDev_ColI	25	W0016--B4--B4	NT22_004	/g/pepperkok/tuechler/Experiments_2022/NT22_004/NT22_004_MolDev_ColI/NT22-004-14032022-Col1-B/W0016--B4--B4/P025--B4--B4	/g/pepperkok/tuechler/Experiments_2022/NT22_004/NT22_004_MolDev_ColI/NT22-004-14032022-Col1-B/W0016--B4--B4/P025--B4--B4	B	24h	ctrl	rep 2	2.74571e+09	1.71928e+09	1.46267e+09	7.78015e+06	6.75033e+06
206	B4	P026	NT22-004-14032022-Col1-B--B4--B4--W0016--P026--T00001--Z001--C01.ome.tif	350	-0.22769	-1.89373	4665600	46783.3	NT22-004-14032022-Col1-B	NT22_004_MolDev_ColI	26	W0016--B4--B4	NT22_004	/g/pepperkok/tuechler/Experiments_2022/NT22_004/NT22_004_MolDev_ColI/NT22-004-14032022-Col1-B/W0016--B4--B4/P026--B4--B4	/g/pepperkok/tuechler/Experiments_2022/NT22_004/NT22_004_MolDev_ColI/NT22-004-14032022-Col1-B/W0016--B4--B4/P026--B4--B4	B	24h	ctrl	rep 2	3.06594e+09	2.03951e+09	1.7829e+09	8.65488e+06	7.62506e+06
241	B4	P027	NT22-004-14032022-Col1-B--B4--B4--W0016--P027--T00001--Z001--C01.ome.tif	351	-0.181836	-1.82396	4665600	47469.7	NT22-004-14032022-Col1-B	NT22_004_MolDev_ColI	27	W0016--B4--B4	NT22_004	/g/pepperkok/tuechler/Experiments_2022/NT22_004/NT22_004_MolDev_ColI/NT22-004-14032022-Col1-B/W0016--B4--B4/P027--B4--B4	/g/pepperkok/tuechler/Experiments_2022/NT22_004/NT22_004_MolDev_ColI/NT22-004-14032022-Col1-B/W0016--B4--B4/P027--B4--B4	B	24h	ctrl	rep 2	3.11093e+09	2.08449e+09	1.82789e+09	7.58459e+06	6.55477e+06
169	B4	P028	NT22-004-14032022-Col1-B--B4--B4--W0016--P028--T00001--Z001--C01.ome.tif	352	-0.520896	-1.89917	4665600	41696.7	NT22-004-14032022-Col1-B	NT22_004_MolDev_ColI	28	W0016--B4--B4	NT22_004	/g/pepperkok/tuechler/Experiments_2022/NT22_004/NT22_004_MolDev_ColI/NT22-004-14032022-Col1-B/W0016--B4--B4/P028--B4--B4	/g/pepperkok/tuechler/Experiments_2022/NT22_004/NT22_004_MolDev_ColI/NT22-004-14032022-Col1-B/W0016--B4--B4/P028--B4--B4	B	24h	ctrl	rep 2	2.73259e+09	1.70616e+09	1.44955e+09	8.57722e+06	7.54741e+06
195	B4	P029	NT22-004-14032022-Col1-B--B4--B4--W0016--P029--T00001--Z001--C01.ome.tif	353	-0.381109	-1.82191	4665600	44041.1	NT22-004-14032022-Col1-B	NT22_004_MolDev_ColI	29	W0016--B4--B4	NT22_004	/g/pepperkok/tuechler/Experiments_2022/NT22_004/NT22_004_MolDev_ColI/NT22-004-14032022-Col1-B/W0016--B4--B4/P029--B4--B4	/g/pepperkok/tuechler/Experiments_2022/NT22_004/NT22_004_MolDev_ColI/NT22-004-14032022-Col1-B/W0016--B4--B4/P029--B4--B4	B	24h	ctrl	rep 2	2.88623e+09	1.8598e+09	1.60319e+09	8.2215e+06	7.19169e+06
215	B4	P030	NT22-004-14032022-Col1-B--B4--B4--W0016--P030--T00001--Z001--C01.ome.tif	354	-0.391912	-1.96085	4665600	44948.1	NT22-004-14032022-Col1-B	NT22_004_MolDev_ColI	30	W0016--B4--B4	NT22_004	/g/pepperkok/tuechler/Experiments_2022/NT22_004/NT22_004_MolDev_ColI/NT22-004-14032022-Col1-B/W0016--B4--B4/P030--B4--B4	/g/pepperkok/tuechler/Experiments_2022/NT22_004/NT22_004_MolDev_ColI/NT22-004-14032022-Col1-B/W0016--B4--B4/P030--B4--B4	B	24h	ctrl	rep 2	2.94567e+09	1.91924e+09	1.66263e+09	7.73318e+06	6.70337e+06
191	B4	P031	NT22-004-14032022-Col1-B--B4--B4--W0016--P031--T00001--Z001--C01.ome.tif	355	-0.494443	-1.88962	4665600	50506.5	NT22-004-14032022-Col1-B	NT22_004_MolDev_ColI	31	W0016--B4--B4	NT22_004	/g/pepperkok/tuechler/Experiments_2022/NT22_004/NT22_004_MolDev_ColI/NT22-004-14032022-Col1-B/W0016--B4--B4/P031--B4--B4	/g/pepperkok/tuechler/Experiments_2022/NT22_004/NT22_004_MolDev_ColI/NT22-004-14032022-Col1-B/W0016--B4--B4/P031--B4--B4	B	24h	ctrl	rep 2	3.30994e+09	2.28351e+09	2.0269e+09	1.06121e+07	9.58224e+06
155	B4	P032	NT22-004-14032022-Col1-B--B4--B4--W0016--P032--T00001--Z001--C01.ome.tif	356	-0.478123	-1.88895	4665600	42569.3	NT22-004-14032022-Col1-B	NT22_004_MolDev_ColI	32	W0016--B4--B4	NT22_004	/g/pepperkok/tuechler/Experiments_2022/NT22_004/NT22_004_MolDev_ColI/NT22-004-14032022-Col1-B/W0016--B4--B4/P032--B4--B4	/g/pepperkok/tuechler/Experiments_2022/NT22_004/NT22_004_MolDev_ColI/NT22-004-14032022-Col1-B/W0016--B4--B4/P032--B4--B4	B	24h	ctrl	rep 2	2.78978e+09	1.76335e+09	1.50674e+09	9.72092e+06	8.6911e+06
106	B4	P033	NT22-004-14032022-Col1-B--B4--B4--W0016--P033--T00001--Z001--C01.ome.tif	357	-0.474489	-1.89113	4665600	32529.9	NT22-004-14032022-Col1-B	NT22_004_MolDev_ColI	33	W0016--B4--B4	NT22_004	/g/pepperkok/tuechler/Experiments_2022/NT22_004/NT22_004_MolDev_ColI/NT22-004-14032022-Col1-B/W0016--B4--B4/P033--B4--B4	/g/pepperkok/tuechler/Experiments_2022/NT22_004/NT22_004_MolDev_ColI/NT22-004-14032022-Col1-B/W0016--B4--B4/P033--B4--B4	B	24h	ctrl	rep 2	2.13185e+09	1.10542e+09	8.48809e+08	8.00763e+06	6.97782e+06
156	B4	P034	NT22-004-14032022-Col1-B--B4--B4--W0016--P034--T00001--Z001--C01.ome.tif	358	-0.415218	-1.90972	4665600	43330.7	NT22-004-14032022-Col1-B	NT22_004_MolDev_ColI	34	W0016--B4--B4	NT22_004	/g/pepperkok/tuechler/Experiments_2022/NT22_004/NT22_004_MolDev_ColI/NT22-004-14032022-Col1-B/W0016--B4--B4/P034--B4--B4	/g/pepperkok/tuechler/Experiments_2022/NT22_004/NT22_004_MolDev_ColI/NT22-004-14032022-Col1-B/W0016--B4--B4/P034--B4--B4	B	24h	ctrl	rep 2	2.83968e+09	1.81324e+09	1.55664e+09	9.97844e+06	8.94863e+06
169	B4	P035	NT22-004-14032022-Col1-B--B4--B4--W0016--P035--T00001--Z001--C01.ome.tif	359	-0.384301	-2.00249	4665600	44406.1	NT22-004-14032022-Col1-B	NT22_004_MolDev_ColI	35	W0016--B4--B4	NT22_004	/g/pepperkok/tuechler/Experiments_2022/NT22_004/NT22_004_MolDev_ColI/NT22-004-14032022-Col1-B/W0016--B4--B4/P035--B4--B4	/g/pepperkok/tuechler/Experiments_2022/NT22_004/NT22_004_MolDev_ColI/NT22-004-14032022-Col1-B/W0016--B4--B4/P035--B4--B4	B	24h	ctrl	rep 2	2.91016e+09	1.88372e+09	1.62712e+09	9.6279e+06	8.59809e+06
168	B4	P036	NT22-004-14032022-Col1-B--B4--B4--W0016--P036--T00001--Z001--C01.ome.tif	360	-0.591956	-1.85991	4665600	40517	NT22-004-14032022-Col1-B	NT22_004_MolDev_ColI	36	W0016--B4--B4	NT22_004	/g/pepperkok/tuechler/Experiments_2022/NT22_004/NT22_004_MolDev_ColI/NT22-004-14032022-Col1-B/W0016--B4--B4/P036--B4--B4	/g/pepperkok/tuechler/Experiments_2022/NT22_004/NT22_004_MolDev_ColI/NT22-004-14032022-Col1-B/W0016--B4--B4/P036--B4--B4	B	24h	ctrl	rep 2	2.65528e+09	1.62885e+09	1.37224e+09	8.1681e+06	7.13829e+06
198	B5	P001	NT22-004-14032022-Col1-B--B5--B5--W0017--P001--T00001--Z001--C01.ome.tif	361	-0.490781	-1.76494	4665600	32705.1	NT22-004-14032022-Col1-B	NT22_004_MolDev_ColI	1	W0017--B5--B5	NT22_004	/g/pepperkok/tuechler/Experiments_2022/NT22_004/NT22_004_MolDev_ColI/NT22-004-14032022-Col1-B/W0017--B5--B5/P001--B5--B5	/g/pepperkok/tuechler/Experiments_2022/NT22_004/NT22_004_MolDev_ColI/NT22-004-14032022-Col1-B/W0017--B5--B5/P001--B5--B5	B	12h	ctrl	rep 2	2.14333e+09	1.11689e+09	8.60286e+08	4.34488e+06	3.31507e+06
218	B5	P002	NT22-004-14032022-Col1-B--B5--B5--W0017--P002--T00001--Z001--C01.ome.tif	362	-0.468697	-1.76969	4665600	34379.3	NT22-004-14032022-Col1-B	NT22_004_MolDev_ColI	2	W0017--B5--B5	NT22_004	/g/pepperkok/tuechler/Experiments_2022/NT22_004/NT22_004_MolDev_ColI/NT22-004-14032022-Col1-B/W0017--B5--B5/P002--B5--B5	/g/pepperkok/tuechler/Experiments_2022/NT22_004/NT22_004_MolDev_ColI/NT22-004-14032022-Col1-B/W0017--B5--B5/P002--B5--B5	B	12h	ctrl	rep 2	2.25305e+09	1.22662e+09	9.7001e+08	4.44959e+06	3.41977e+06
194	B5	P003	NT22-004-14032022-Col1-B--B5--B5--W0017--P003--T00001--Z001--C01.ome.tif	363	-0.403518	-1.8181	4665600	33996.4	NT22-004-14032022-Col1-B	NT22_004_MolDev_ColI	3	W0017--B5--B5	NT22_004	/g/pepperkok/tuechler/Experiments_2022/NT22_004/NT22_004_MolDev_ColI/NT22-004-14032022-Col1-B/W0017--B5--B5/P003--B5--B5	/g/pepperkok/tuechler/Experiments_2022/NT22_004/NT22_004_MolDev_ColI/NT22-004-14032022-Col1-B/W0017--B5--B5/P003--B5--B5	B	12h	ctrl	rep 2	2.22795e+09	1.20152e+09	9.44913e+08	4.87069e+06	3.84087e+06
218	B5	P004	NT22-004-14032022-Col1-B--B5--B5--W0017--P004--T00001--Z001--C01.ome.tif	364	-0.529151	-1.83819	4665600	37384.1	NT22-004-14032022-Col1-B	NT22_004_MolDev_ColI	4	W0017--B5--B5	NT22_004	/g/pepperkok/tuechler/Experiments_2022/NT22_004/NT22_004_MolDev_ColI/NT22-004-14032022-Col1-B/W0017--B5--B5/P004--B5--B5	/g/pepperkok/tuechler/Experiments_2022/NT22_004/NT22_004_MolDev_ColI/NT22-004-14032022-Col1-B/W0017--B5--B5/P004--B5--B5	B	12h	ctrl	rep 2	2.44996e+09	1.42353e+09	1.16692e+09	5.35286e+06	4.32305e+06
180	B5	P005	NT22-004-14032022-Col1-B--B5--B5--W0017--P005--T00001--Z001--C01.ome.tif	365	-0.563623	-1.87036	4665600	39087.6	NT22-004-14032022-Col1-B	NT22_004_MolDev_ColI	5	W0017--B5--B5	NT22_004	/g/pepperkok/tuechler/Experiments_2022/NT22_004/NT22_004_MolDev_ColI/NT22-004-14032022-Col1-B/W0017--B5--B5/P005--B5--B5	/g/pepperkok/tuechler/Experiments_2022/NT22_004/NT22_004_MolDev_ColI/NT22-004-14032022-Col1-B/W0017--B5--B5/P005--B5--B5	B	12h	ctrl	rep 2	2.56161e+09	1.53517e+09	1.27857e+09	7.10315e+06	6.07333e+06
112	B5	P006	NT22-004-14032022-Col1-B--B5--B5--W0017--P006--T00001--Z001--C01.ome.tif	366	-0.720489	-1.7931	4665600	29140.9	NT22-004-14032022-Col1-B	NT22_004_MolDev_ColI	6	W0017--B5--B5	NT22_004	/g/pepperkok/tuechler/Experiments_2022/NT22_004/NT22_004_MolDev_ColI/NT22-004-14032022-Col1-B/W0017--B5--B5/P006--B5--B5	/g/pepperkok/tuechler/Experiments_2022/NT22_004/NT22_004_MolDev_ColI/NT22-004-14032022-Col1-B/W0017--B5--B5/P006--B5--B5	B	12h	ctrl	rep 2	1.90975e+09	8.83318e+08	6.2671e+08	5.59562e+06	4.56581e+06
208	B5	P007	NT22-004-14032022-Col1-B--B5--B5--W0017--P007--T00001--Z001--C01.ome.tif	367	-0.572535	-1.84685	4665600	36013	NT22-004-14032022-Col1-B	NT22_004_MolDev_ColI	7	W0017--B5--B5	NT22_004	/g/pepperkok/tuechler/Experiments_2022/NT22_004/NT22_004_MolDev_ColI/NT22-004-14032022-Col1-B/W0017--B5--B5/P007--B5--B5	/g/pepperkok/tuechler/Experiments_2022/NT22_004/NT22_004_MolDev_ColI/NT22-004-14032022-Col1-B/W0017--B5--B5/P007--B5--B5	B	12h	ctrl	rep 2	2.36012e+09	1.33368e+09	1.07708e+09	5.17825e+06	4.14843e+06
302	B5	P008	NT22-004-14032022-Col1-B--B5--B5--W0017--P008--T00001--Z001--C01.ome.tif	368	-0.394883	-1.7408	4665600	42102.4	NT22-004-14032022-Col1-B	NT22_004_MolDev_ColI	8	W0017--B5--B5	NT22_004	/g/pepperkok/tuechler/Experiments_2022/NT22_004/NT22_004_MolDev_ColI/NT22-004-14032022-Col1-B/W0017--B5--B5/P008--B5--B5	/g/pepperkok/tuechler/Experiments_2022/NT22_004/NT22_004_MolDev_ColI/NT22-004-14032022-Col1-B/W0017--B5--B5/P008--B5--B5	B	12h	ctrl	rep 2	2.75918e+09	1.73275e+09	1.47614e+09	4.88787e+06	3.85806e+06
170	B5	P009	NT22-004-14032022-Col1-B--B5--B5--W0017--P009--T00001--Z001--C01.ome.tif	369	-0.576721	-1.85438	4665600	33171.1	NT22-004-14032022-Col1-B	NT22_004_MolDev_ColI	9	W0017--B5--B5	NT22_004	/g/pepperkok/tuechler/Experiments_2022/NT22_004/NT22_004_MolDev_ColI/NT22-004-14032022-Col1-B/W0017--B5--B5/P009--B5--B5	/g/pepperkok/tuechler/Experiments_2022/NT22_004/NT22_004_MolDev_ColI/NT22-004-14032022-Col1-B/W0017--B5--B5/P009--B5--B5	B	12h	ctrl	rep 2	2.17387e+09	1.14744e+09	8.90829e+08	5.24017e+06	4.21036e+06
209	B5	P010	NT22-004-14032022-Col1-B--B5--B5--W0017--P010--T00001--Z001--C01.ome.tif	370	-0.651292	-1.85408	4665600	36041.5	NT22-004-14032022-Col1-B	NT22_004_MolDev_ColI	10	W0017--B5--B5	NT22_004	/g/pepperkok/tuechler/Experiments_2022/NT22_004/NT22_004_MolDev_ColI/NT22-004-14032022-Col1-B/W0017--B5--B5/P010--B5--B5	/g/pepperkok/tuechler/Experiments_2022/NT22_004/NT22_004_MolDev_ColI/NT22-004-14032022-Col1-B/W0017--B5--B5/P010--B5--B5	B	12h	ctrl	rep 2	2.36198e+09	1.33555e+09	1.07894e+09	5.16239e+06	4.13258e+06
178	B5	P011	NT22-004-14032022-Col1-B--B5--B5--W0017--P011--T00001--Z001--C01.ome.tif	371	-0.566902	-1.91692	4665600	36568.7	NT22-004-14032022-Col1-B	NT22_004_MolDev_ColI	11	W0017--B5--B5	NT22_004	/g/pepperkok/tuechler/Experiments_2022/NT22_004/NT22_004_MolDev_ColI/NT22-004-14032022-Col1-B/W0017--B5--B5/P011--B5--B5	/g/pepperkok/tuechler/Experiments_2022/NT22_004/NT22_004_MolDev_ColI/NT22-004-14032022-Col1-B/W0017--B5--B5/P011--B5--B5	B	12h	ctrl	rep 2	2.39653e+09	1.3701e+09	1.11349e+09	6.25557e+06	5.22575e+06
168	B5	P012	NT22-004-14032022-Col1-B--B5--B5--W0017--P012--T00001--Z001--C01.ome.tif	372	-0.75032	-1.7899	4665600	35258.2	NT22-004-14032022-Col1-B	NT22_004_MolDev_ColI	12	W0017--B5--B5	NT22_004	/g/pepperkok/tuechler/Experiments_2022/NT22_004/NT22_004_MolDev_ColI/NT22-004-14032022-Col1-B/W0017--B5--B5/P012--B5--B5	/g/pepperkok/tuechler/Experiments_2022/NT22_004/NT22_004_MolDev_ColI/NT22-004-14032022-Col1-B/W0017--B5--B5/P012--B5--B5	B	12h	ctrl	rep 2	2.31065e+09	1.28422e+09	1.02761e+09	6.11672e+06	5.0869e+06
181	B5	P013	NT22-004-14032022-Col1-B--B5--B5--W0017--P013--T00001--Z001--C01.ome.tif	373	-0.533507	-1.85565	4665600	33389.4	NT22-004-14032022-Col1-B	NT22_004_MolDev_ColI	13	W0017--B5--B5	NT22_004	/g/pepperkok/tuechler/Experiments_2022/NT22_004/NT22_004_MolDev_ColI/NT22-004-14032022-Col1-B/W0017--B5--B5/P013--B5--B5	/g/pepperkok/tuechler/Experiments_2022/NT22_004/NT22_004_MolDev_ColI/NT22-004-14032022-Col1-B/W0017--B5--B5/P013--B5--B5	B	12h	ctrl	rep 2	2.18818e+09	1.16174e+09	9.05136e+08	5.00075e+06	3.97094e+06
161	B5	P014	NT22-004-14032022-Col1-B--B5--B5--W0017--P014--T00001--Z001--C01.ome.tif	374	-0.421044	-1.89016	4665600	32808.2	NT22-004-14032022-Col1-B	NT22_004_MolDev_ColI	14	W0017--B5--B5	NT22_004	/g/pepperkok/tuechler/Experiments_2022/NT22_004/NT22_004_MolDev_ColI/NT22-004-14032022-Col1-B/W0017--B5--B5/P014--B5--B5	/g/pepperkok/tuechler/Experiments_2022/NT22_004/NT22_004_MolDev_ColI/NT22-004-14032022-Col1-B/W0017--B5--B5/P014--B5--B5	B	12h	ctrl	rep 2	2.15008e+09	1.12365e+09	8.67044e+08	5.38537e+06	4.35555e+06
142	B5	P015	NT22-004-14032022-Col1-B--B5--B5--W0017--P015--T00001--Z001--C01.ome.tif	375	-0.676046	-1.92023	4665600	29957.7	NT22-004-14032022-Col1-B	NT22_004_MolDev_ColI	15	W0017--B5--B5	NT22_004	/g/pepperkok/tuechler/Experiments_2022/NT22_004/NT22_004_MolDev_ColI/NT22-004-14032022-Col1-B/W0017--B5--B5/P015--B5--B5	/g/pepperkok/tuechler/Experiments_2022/NT22_004/NT22_004_MolDev_ColI/NT22-004-14032022-Col1-B/W0017--B5--B5/P015--B5--B5	B	12h	ctrl	rep 2	1.96328e+09	9.36846e+08	6.80238e+08	4.79041e+06	3.76059e+06
216	B5	P016	NT22-004-14032022-Col1-B--B5--B5--W0017--P016--T00001--Z001--C01.ome.tif	376	-0.631144	-1.81344	4665600	38543.3	NT22-004-14032022-Col1-B	NT22_004_MolDev_ColI	16	W0017--B5--B5	NT22_004	/g/pepperkok/tuechler/Experiments_2022/NT22_004/NT22_004_MolDev_ColI/NT22-004-14032022-Col1-B/W0017--B5--B5/P016--B5--B5	/g/pepperkok/tuechler/Experiments_2022/NT22_004/NT22_004_MolDev_ColI/NT22-004-14032022-Col1-B/W0017--B5--B5/P016--B5--B5	B	12h	ctrl	rep 2	2.52593e+09	1.4995e+09	1.24289e+09	5.75414e+06	4.72432e+06
231	B5	P017	NT22-004-14032022-Col1-B--B5--B5--W0017--P017--T00001--Z001--C01.ome.tif	377	-0.354922	-1.81024	4665600	40341.7	NT22-004-14032022-Col1-B	NT22_004_MolDev_ColI	17	W0017--B5--B5	NT22_004	/g/pepperkok/tuechler/Experiments_2022/NT22_004/NT22_004_MolDev_ColI/NT22-004-14032022-Col1-B/W0017--B5--B5/P017--B5--B5	/g/pepperkok/tuechler/Experiments_2022/NT22_004/NT22_004_MolDev_ColI/NT22-004-14032022-Col1-B/W0017--B5--B5/P017--B5--B5	B	12h	ctrl	rep 2	2.6438e+09	1.61736e+09	1.36076e+09	5.89072e+06	4.8609e+06
165	B5	P018	NT22-004-14032022-Col1-B--B5--B5--W0017--P018--T00001--Z001--C01.ome.tif	378	-0.73011	-1.89235	4665600	36419	NT22-004-14032022-Col1-B	NT22_004_MolDev_ColI	18	W0017--B5--B5	NT22_004	/g/pepperkok/tuechler/Experiments_2022/NT22_004/NT22_004_MolDev_ColI/NT22-004-14032022-Col1-B/W0017--B5--B5/P018--B5--B5	/g/pepperkok/tuechler/Experiments_2022/NT22_004/NT22_004_MolDev_ColI/NT22-004-14032022-Col1-B/W0017--B5--B5/P018--B5--B5	B	12h	ctrl	rep 2	2.38672e+09	1.36029e+09	1.10368e+09	6.68898e+06	5.65916e+06
171	B5	P019	NT22-004-14032022-Col1-B--B5--B5--W0017--P019--T00001--Z001--C01.ome.tif	379	-0.6886	-1.89477	4665600	36974.1	NT22-004-14032022-Col1-B	NT22_004_MolDev_ColI	19	W0017--B5--B5	NT22_004	/g/pepperkok/tuechler/Experiments_2022/NT22_004/NT22_004_MolDev_ColI/NT22-004-14032022-Col1-B/W0017--B5--B5/P019--B5--B5	/g/pepperkok/tuechler/Experiments_2022/NT22_004/NT22_004_MolDev_ColI/NT22-004-14032022-Col1-B/W0017--B5--B5/P019--B5--B5	B	12h	ctrl	rep 2	2.4231e+09	1.39666e+09	1.14006e+09	6.66699e+06	5.63718e+06
208	B5	P020	NT22-004-14032022-Col1-B--B5--B5--W0017--P020--T00001--Z001--C01.ome.tif	380	-0.687673	-1.80213	4665600	36847.7	NT22-004-14032022-Col1-B	NT22_004_MolDev_ColI	20	W0017--B5--B5	NT22_004	/g/pepperkok/tuechler/Experiments_2022/NT22_004/NT22_004_MolDev_ColI/NT22-004-14032022-Col1-B/W0017--B5--B5/P020--B5--B5	/g/pepperkok/tuechler/Experiments_2022/NT22_004/NT22_004_MolDev_ColI/NT22-004-14032022-Col1-B/W0017--B5--B5/P020--B5--B5	B	12h	ctrl	rep 2	2.41481e+09	1.38838e+09	1.13177e+09	5.44122e+06	4.41141e+06
200	B5	P021	NT22-004-14032022-Col1-B--B5--B5--W0017--P021--T00001--Z001--C01.ome.tif	381	-0.501833	-1.76795	4665600	33955.7	NT22-004-14032022-Col1-B	NT22_004_MolDev_ColI	21	W0017--B5--B5	NT22_004	/g/pepperkok/tuechler/Experiments_2022/NT22_004/NT22_004_MolDev_ColI/NT22-004-14032022-Col1-B/W0017--B5--B5/P021--B5--B5	/g/pepperkok/tuechler/Experiments_2022/NT22_004/NT22_004_MolDev_ColI/NT22-004-14032022-Col1-B/W0017--B5--B5/P021--B5--B5	B	12h	ctrl	rep 2	2.22529e+09	1.19886e+09	9.42249e+08	4.71124e+06	3.68143e+06
237	B5	P022	NT22-004-14032022-Col1-B--B5--B5--W0017--P022--T00001--Z001--C01.ome.tif	382	-0.49335	-1.8451	4665600	36293	NT22-004-14032022-Col1-B	NT22_004_MolDev_ColI	22	W0017--B5--B5	NT22_004	/g/pepperkok/tuechler/Experiments_2022/NT22_004/NT22_004_MolDev_ColI/NT22-004-14032022-Col1-B/W0017--B5--B5/P022--B5--B5	/g/pepperkok/tuechler/Experiments_2022/NT22_004/NT22_004_MolDev_ColI/NT22-004-14032022-Col1-B/W0017--B5--B5/P022--B5--B5	B	12h	ctrl	rep 2	2.37846e+09	1.35203e+09	1.09542e+09	4.62202e+06	3.59221e+06
216	B5	P023	NT22-004-14032022-Col1-B--B5--B5--W0017--P023--T00001--Z001--C01.ome.tif	383	-0.452709	-1.75408	4665600	37304.8	NT22-004-14032022-Col1-B	NT22_004_MolDev_ColI	23	W0017--B5--B5	NT22_004	/g/pepperkok/tuechler/Experiments_2022/NT22_004/NT22_004_MolDev_ColI/NT22-004-14032022-Col1-B/W0017--B5--B5/P023--B5--B5	/g/pepperkok/tuechler/Experiments_2022/NT22_004/NT22_004_MolDev_ColI/NT22-004-14032022-Col1-B/W0017--B5--B5/P023--B5--B5	B	12h	ctrl	rep 2	2.44477e+09	1.41834e+09	1.16173e+09	5.37837e+06	4.34856e+06
230	B5	P024	NT22-004-14032022-Col1-B--B5--B5--W0017--P024--T00001--Z001--C01.ome.tif	384	-1.20848	-1.80101	4665600	43585.9	NT22-004-14032022-Col1-B	NT22_004_MolDev_ColI	24	W0017--B5--B5	NT22_004	/g/pepperkok/tuechler/Experiments_2022/NT22_004/NT22_004_MolDev_ColI/NT22-004-14032022-Col1-B/W0017--B5--B5/P024--B5--B5	/g/pepperkok/tuechler/Experiments_2022/NT22_004/NT22_004_MolDev_ColI/NT22-004-14032022-Col1-B/W0017--B5--B5/P024--B5--B5	B	12h	ctrl	rep 2	2.8564e+09	1.82997e+09	1.57336e+09	6.84071e+06	5.8109e+06
218	B5	P025	NT22-004-14032022-Col1-B--B5--B5--W0017--P025--T00001--Z001--C01.ome.tif	385	-0.570883	-1.85853	4665600	40659.6	NT22-004-14032022-Col1-B	NT22_004_MolDev_ColI	25	W0017--B5--B5	NT22_004	/g/pepperkok/tuechler/Experiments_2022/NT22_004/NT22_004_MolDev_ColI/NT22-004-14032022-Col1-B/W0017--B5--B5/P025--B5--B5	/g/pepperkok/tuechler/Experiments_2022/NT22_004/NT22_004_MolDev_ColI/NT22-004-14032022-Col1-B/W0017--B5--B5/P025--B5--B5	B	12h	ctrl	rep 2	2.66463e+09	1.6382e+09	1.38159e+09	6.33756e+06	5.30775e+06
224	B5	P026	NT22-004-14032022-Col1-B--B5--B5--W0017--P026--T00001--Z001--C01.ome.tif	386	-0.434306	-1.81454	4665600	38802.1	NT22-004-14032022-Col1-B	NT22_004_MolDev_ColI	26	W0017--B5--B5	NT22_004	/g/pepperkok/tuechler/Experiments_2022/NT22_004/NT22_004_MolDev_ColI/NT22-004-14032022-Col1-B/W0017--B5--B5/P026--B5--B5	/g/pepperkok/tuechler/Experiments_2022/NT22_004/NT22_004_MolDev_ColI/NT22-004-14032022-Col1-B/W0017--B5--B5/P026--B5--B5	B	12h	ctrl	rep 2	2.5429e+09	1.51647e+09	1.25986e+09	5.62437e+06	4.59455e+06
242	B5	P027	NT22-004-14032022-Col1-B--B5--B5--W0017--P027--T00001--Z001--C01.ome.tif	387	-0.3935	-1.8299	4665600	44327.7	NT22-004-14032022-Col1-B	NT22_004_MolDev_ColI	27	W0017--B5--B5	NT22_004	/g/pepperkok/tuechler/Experiments_2022/NT22_004/NT22_004_MolDev_ColI/NT22-004-14032022-Col1-B/W0017--B5--B5/P027--B5--B5	/g/pepperkok/tuechler/Experiments_2022/NT22_004/NT22_004_MolDev_ColI/NT22-004-14032022-Col1-B/W0017--B5--B5/P027--B5--B5	B	12h	ctrl	rep 2	2.90502e+09	1.87858e+09	1.62198e+09	6.70238e+06	5.67257e+06
203	B5	P028	NT22-004-14032022-Col1-B--B5--B5--W0017--P028--T00001--Z001--C01.ome.tif	388	-0.337715	-1.81068	4665600	36767.9	NT22-004-14032022-Col1-B	NT22_004_MolDev_ColI	28	W0017--B5--B5	NT22_004	/g/pepperkok/tuechler/Experiments_2022/NT22_004/NT22_004_MolDev_ColI/NT22-004-14032022-Col1-B/W0017--B5--B5/P028--B5--B5	/g/pepperkok/tuechler/Experiments_2022/NT22_004/NT22_004_MolDev_ColI/NT22-004-14032022-Col1-B/W0017--B5--B5/P028--B5--B5	B	12h	ctrl	rep 2	2.40958e+09	1.38315e+09	1.12654e+09	5.54948e+06	4.51966e+06
266	B5	P029	NT22-004-14032022-Col1-B--B5--B5--W0017--P029--T00001--Z001--C01.ome.tif	389	-0.445123	-1.85864	4665600	42866.9	NT22-004-14032022-Col1-B	NT22_004_MolDev_ColI	29	W0017--B5--B5	NT22_004	/g/pepperkok/tuechler/Experiments_2022/NT22_004/NT22_004_MolDev_ColI/NT22-004-14032022-Col1-B/W0017--B5--B5/P029--B5--B5	/g/pepperkok/tuechler/Experiments_2022/NT22_004/NT22_004_MolDev_ColI/NT22-004-14032022-Col1-B/W0017--B5--B5/P029--B5--B5	B	12h	ctrl	rep 2	2.80928e+09	1.78285e+09	1.52624e+09	5.73775e+06	4.70793e+06
255	B5	P030	NT22-004-14032022-Col1-B--B5--B5--W0017--P030--T00001--Z001--C01.ome.tif	390	-0.71104	-1.82665	4665600	38806.4	NT22-004-14032022-Col1-B	NT22_004_MolDev_ColI	30	W0017--B5--B5	NT22_004	/g/pepperkok/tuechler/Experiments_2022/NT22_004/NT22_004_MolDev_ColI/NT22-004-14032022-Col1-B/W0017--B5--B5/P030--B5--B5	/g/pepperkok/tuechler/Experiments_2022/NT22_004/NT22_004_MolDev_ColI/NT22-004-14032022-Col1-B/W0017--B5--B5/P030--B5--B5	B	12h	ctrl	rep 2	2.54317e+09	1.51674e+09	1.26013e+09	4.94171e+06	3.91189e+06
219	B5	P031	NT22-004-14032022-Col1-B--B5--B5--W0017--P031--T00001--Z001--C01.ome.tif	391	-0.596728	-1.84038	4665600	47556	NT22-004-14032022-Col1-B	NT22_004_MolDev_ColI	31	W0017--B5--B5	NT22_004	/g/pepperkok/tuechler/Experiments_2022/NT22_004/NT22_004_MolDev_ColI/NT22-004-14032022-Col1-B/W0017--B5--B5/P031--B5--B5	/g/pepperkok/tuechler/Experiments_2022/NT22_004/NT22_004_MolDev_ColI/NT22-004-14032022-Col1-B/W0017--B5--B5/P031--B5--B5	B	12h	ctrl	rep 2	3.11658e+09	2.09015e+09	1.83354e+09	8.37235e+06	7.34253e+06
240	B5	P032	NT22-004-14032022-Col1-B--B5--B5--W0017--P032--T00001--Z001--C01.ome.tif	392	-0.466922	-1.77352	4665600	43545.8	NT22-004-14032022-Col1-B	NT22_004_MolDev_ColI	32	W0017--B5--B5	NT22_004	/g/pepperkok/tuechler/Experiments_2022/NT22_004/NT22_004_MolDev_ColI/NT22-004-14032022-Col1-B/W0017--B5--B5/P032--B5--B5	/g/pepperkok/tuechler/Experiments_2022/NT22_004/NT22_004_MolDev_ColI/NT22-004-14032022-Col1-B/W0017--B5--B5/P032--B5--B5	B	12h	ctrl	rep 2	2.85377e+09	1.82734e+09	1.57073e+09	6.54472e+06	5.51491e+06
243	B5	P033	NT22-004-14032022-Col1-B--B5--B5--W0017--P033--T00001--Z001--C01.ome.tif	393	-0.427519	-1.7902	4665600	46809.6	NT22-004-14032022-Col1-B	NT22_004_MolDev_ColI	33	W0017--B5--B5	NT22_004	/g/pepperkok/tuechler/Experiments_2022/NT22_004/NT22_004_MolDev_ColI/NT22-004-14032022-Col1-B/W0017--B5--B5/P033--B5--B5	/g/pepperkok/tuechler/Experiments_2022/NT22_004/NT22_004_MolDev_ColI/NT22-004-14032022-Col1-B/W0017--B5--B5/P033--B5--B5	B	12h	ctrl	rep 2	3.06767e+09	2.04124e+09	1.78463e+09	7.34415e+06	6.31433e+06
233	B5	P034	NT22-004-14032022-Col1-B--B5--B5--W0017--P034--T00001--Z001--C01.ome.tif	394	-0.385249	-1.7997	4665600	39980.6	NT22-004-14032022-Col1-B	NT22_004_MolDev_ColI	34	W0017--B5--B5	NT22_004	/g/pepperkok/tuechler/Experiments_2022/NT22_004/NT22_004_MolDev_ColI/NT22-004-14032022-Col1-B/W0017--B5--B5/P034--B5--B5	/g/pepperkok/tuechler/Experiments_2022/NT22_004/NT22_004_MolDev_ColI/NT22-004-14032022-Col1-B/W0017--B5--B5/P034--B5--B5	B	12h	ctrl	rep 2	2.62013e+09	1.5937e+09	1.33709e+09	5.73859e+06	4.70877e+06
157	B5	P035	NT22-004-14032022-Col1-B--B5--B5--W0017--P035--T00001--Z001--C01.ome.tif	395	-0.562507	-1.90925	4665600	36332.3	NT22-004-14032022-Col1-B	NT22_004_MolDev_ColI	35	W0017--B5--B5	NT22_004	/g/pepperkok/tuechler/Experiments_2022/NT22_004/NT22_004_MolDev_ColI/NT22-004-14032022-Col1-B/W0017--B5--B5/P035--B5--B5	/g/pepperkok/tuechler/Experiments_2022/NT22_004/NT22_004_MolDev_ColI/NT22-004-14032022-Col1-B/W0017--B5--B5/P035--B5--B5	B	12h	ctrl	rep 2	2.38104e+09	1.35461e+09	1.098e+09	6.99363e+06	5.96382e+06
154	B5	P036	NT22-004-14032022-Col1-B--B5--B5--W0017--P036--T00001--Z001--C01.ome.tif	396	-0.712368	-1.88843	4665600	32699.9	NT22-004-14032022-Col1-B	NT22_004_MolDev_ColI	36	W0017--B5--B5	NT22_004	/g/pepperkok/tuechler/Experiments_2022/NT22_004/NT22_004_MolDev_ColI/NT22-004-14032022-Col1-B/W0017--B5--B5/P036--B5--B5	/g/pepperkok/tuechler/Experiments_2022/NT22_004/NT22_004_MolDev_ColI/NT22-004-14032022-Col1-B/W0017--B5--B5/P036--B5--B5	B	12h	ctrl	rep 2	2.14299e+09	1.11656e+09	8.5995e+08	5.58409e+06	4.55427e+06
114	B6	P001	NT22-004-14032022-Col1-B--B6--B6--W0018--P001--T00001--Z001--C01.ome.tif	397	-0.693989	-1.95206	4665600	26759.9	NT22-004-14032022-Col1-B	NT22_004_MolDev_ColI	1	W0018--B6--B6	NT22_004	/g/pepperkok/tuechler/Experiments_2022/NT22_004/NT22_004_MolDev_ColI/NT22-004-14032022-Col1-B/W0018--B6--B6/P001--B6--B6	/g/pepperkok/tuechler/Experiments_2022/NT22_004/NT22_004_MolDev_ColI/NT22-004-14032022-Col1-B/W0018--B6--B6/P001--B6--B6	B	0h	ctrl	rep 2	1.75371e+09	7.27281e+08	4.70673e+08	4.12871e+06	3.09889e+06
174	B6	P002	NT22-004-14032022-Col1-B--B6--B6--W0018--P002--T00001--Z001--C01.ome.tif	398	-0.953458	-1.90951	4665600	34144	NT22-004-14032022-Col1-B	NT22_004_MolDev_ColI	2	W0018--B6--B6	NT22_004	/g/pepperkok/tuechler/Experiments_2022/NT22_004/NT22_004_MolDev_ColI/NT22-004-14032022-Col1-B/W0018--B6--B6/P002--B6--B6	/g/pepperkok/tuechler/Experiments_2022/NT22_004/NT22_004_MolDev_ColI/NT22-004-14032022-Col1-B/W0018--B6--B6/P002--B6--B6	B	0h	ctrl	rep 2	2.23763e+09	1.21119e+09	9.54586e+08	5.48612e+06	4.45631e+06
86	B6	P003	NT22-004-14032022-Col1-B--B6--B6--W0018--P003--T00001--Z001--C01.ome.tif	399	-0.656495	-2.00715	4665600	26254	NT22-004-14032022-Col1-B	NT22_004_MolDev_ColI	3	W0018--B6--B6	NT22_004	/g/pepperkok/tuechler/Experiments_2022/NT22_004/NT22_004_MolDev_ColI/NT22-004-14032022-Col1-B/W0018--B6--B6/P003--B6--B6	/g/pepperkok/tuechler/Experiments_2022/NT22_004/NT22_004_MolDev_ColI/NT22-004-14032022-Col1-B/W0018--B6--B6/P003--B6--B6	B	0h	ctrl	rep 2	1.72056e+09	6.94125e+08	4.37517e+08	5.08741e+06	4.05759e+06
65	B6	P004	NT22-004-14032022-Col1-B--B6--B6--W0018--P004--T00001--Z001--C01.ome.tif	400	-0.888871	-1.94345	4665600	24087.2	NT22-004-14032022-Col1-B	NT22_004_MolDev_ColI	4	W0018--B6--B6	NT22_004	/g/pepperkok/tuechler/Experiments_2022/NT22_004/NT22_004_MolDev_ColI/NT22-004-14032022-Col1-B/W0018--B6--B6/P004--B6--B6	/g/pepperkok/tuechler/Experiments_2022/NT22_004/NT22_004_MolDev_ColI/NT22-004-14032022-Col1-B/W0018--B6--B6/P004--B6--B6	B	0h	ctrl	rep 2	1.57855e+09	5.52122e+08	2.95514e+08	4.54637e+06	3.51655e+06
21	B6	P006	NT22-004-14032022-Col1-B--B6--B6--W0018--P006--T00001--Z001--C01.ome.tif	402	-0.344221	-2.06317	4665600	20864.8	NT22-004-14032022-Col1-B	NT22_004_MolDev_ColI	6	W0018--B6--B6	NT22_004	/g/pepperkok/tuechler/Experiments_2022/NT22_004/NT22_004_MolDev_ColI/NT22-004-14032022-Col1-B/W0018--B6--B6/P006--B6--B6	/g/pepperkok/tuechler/Experiments_2022/NT22_004/NT22_004_MolDev_ColI/NT22-004-14032022-Col1-B/W0018--B6--B6/P006--B6--B6	B	0h	ctrl	rep 2	1.36738e+09	3.40945e+08	8.43373e+07	4.01606e+06	2.98625e+06
249	B6	P007	NT22-004-14032022-Col1-B--B6--B6--W0018--P007--T00001--Z001--C01.ome.tif	403	-0.582772	-1.89693	4665600	35940.6	NT22-004-14032022-Col1-B	NT22_004_MolDev_ColI	7	W0018--B6--B6	NT22_004	/g/pepperkok/tuechler/Experiments_2022/NT22_004/NT22_004_MolDev_ColI/NT22-004-14032022-Col1-B/W0018--B6--B6/P007--B6--B6	/g/pepperkok/tuechler/Experiments_2022/NT22_004/NT22_004_MolDev_ColI/NT22-004-14032022-Col1-B/W0018--B6--B6/P007--B6--B6	B	0h	ctrl	rep 2	2.35537e+09	1.32893e+09	1.07233e+09	4.30653e+06	3.27671e+06
134	B6	P008	NT22-004-14032022-Col1-B--B6--B6--W0018--P008--T00001--Z001--C01.ome.tif	404	-0.927645	-2.00679	4665600	26950.4	NT22-004-14032022-Col1-B	NT22_004_MolDev_ColI	8	W0018--B6--B6	NT22_004	/g/pepperkok/tuechler/Experiments_2022/NT22_004/NT22_004_MolDev_ColI/NT22-004-14032022-Col1-B/W0018--B6--B6/P008--B6--B6	/g/pepperkok/tuechler/Experiments_2022/NT22_004/NT22_004_MolDev_ColI/NT22-004-14032022-Col1-B/W0018--B6--B6/P008--B6--B6	B	0h	ctrl	rep 2	1.76619e+09	7.3976e+08	4.83152e+08	3.60561e+06	2.5758e+06
263	B6	P009	NT22-004-14032022-Col1-B--B6--B6--W0018--P009--T00001--Z001--C01.ome.tif	405	-0.797384	-1.87368	4665600	37124.2	NT22-004-14032022-Col1-B	NT22_004_MolDev_ColI	9	W0018--B6--B6	NT22_004	/g/pepperkok/tuechler/Experiments_2022/NT22_004/NT22_004_MolDev_ColI/NT22-004-14032022-Col1-B/W0018--B6--B6/P009--B6--B6	/g/pepperkok/tuechler/Experiments_2022/NT22_004/NT22_004_MolDev_ColI/NT22-004-14032022-Col1-B/W0018--B6--B6/P009--B6--B6	B	0h	ctrl	rep 2	2.43293e+09	1.4065e+09	1.14989e+09	4.37221e+06	3.3424e+06
148	B6	P010	NT22-004-14032022-Col1-B--B6--B6--W0018--P010--T00001--Z001--C01.ome.tif	406	-1.03815	-1.97449	4665600	29828	NT22-004-14032022-Col1-B	NT22_004_MolDev_ColI	10	W0018--B6--B6	NT22_004	/g/pepperkok/tuechler/Experiments_2022/NT22_004/NT22_004_MolDev_ColI/NT22-004-14032022-Col1-B/W0018--B6--B6/P010--B6--B6	/g/pepperkok/tuechler/Experiments_2022/NT22_004/NT22_004_MolDev_ColI/NT22-004-14032022-Col1-B/W0018--B6--B6/P010--B6--B6	B	0h	ctrl	rep 2	1.95478e+09	9.28347e+08	6.71739e+08	4.53878e+06	3.50897e+06
170	B6	P011	NT22-004-14032022-Col1-B--B6--B6--W0018--P011--T00001--Z001--C01.ome.tif	407	-0.811273	-1.9299	4665600	31189.1	NT22-004-14032022-Col1-B	NT22_004_MolDev_ColI	11	W0018--B6--B6	NT22_004	/g/pepperkok/tuechler/Experiments_2022/NT22_004/NT22_004_MolDev_ColI/NT22-004-14032022-Col1-B/W0018--B6--B6/P011--B6--B6	/g/pepperkok/tuechler/Experiments_2022/NT22_004/NT22_004_MolDev_ColI/NT22-004-14032022-Col1-B/W0018--B6--B6/P011--B6--B6	B	0h	ctrl	rep 2	2.04398e+09	1.01755e+09	7.60939e+08	4.47611e+06	3.44629e+06
188	B6	P013	NT22-004-14032022-Col1-B--B6--B6--W0018--P013--T00001--Z001--C01.ome.tif	409	-0.728216	-1.93813	4665600	30822	NT22-004-14032022-Col1-B	NT22_004_MolDev_ColI	13	W0018--B6--B6	NT22_004	/g/pepperkok/tuechler/Experiments_2022/NT22_004/NT22_004_MolDev_ColI/NT22-004-14032022-Col1-B/W0018--B6--B6/P013--B6--B6	/g/pepperkok/tuechler/Experiments_2022/NT22_004/NT22_004_MolDev_ColI/NT22-004-14032022-Col1-B/W0018--B6--B6/P013--B6--B6	B	0h	ctrl	rep 2	2.01992e+09	9.93488e+08	7.3688e+08	3.91957e+06	2.88976e+06
175	B6	P014	NT22-004-14032022-Col1-B--B6--B6--W0018--P014--T00001--Z001--C01.ome.tif	410	-0.894926	-1.93684	4665600	29474.8	NT22-004-14032022-Col1-B	NT22_004_MolDev_ColI	14	W0018--B6--B6	NT22_004	/g/pepperkok/tuechler/Experiments_2022/NT22_004/NT22_004_MolDev_ColI/NT22-004-14032022-Col1-B/W0018--B6--B6/P014--B6--B6	/g/pepperkok/tuechler/Experiments_2022/NT22_004/NT22_004_MolDev_ColI/NT22-004-14032022-Col1-B/W0018--B6--B6/P014--B6--B6	B	0h	ctrl	rep 2	1.93163e+09	9.05196e+08	6.48588e+08	3.70622e+06	2.6764e+06
174	B6	P015	NT22-004-14032022-Col1-B--B6--B6--W0018--P015--T00001--Z001--C01.ome.tif	411	-1.08139	-2.00818	4665600	33733.2	NT22-004-14032022-Col1-B	NT22_004_MolDev_ColI	15	W0018--B6--B6	NT22_004	/g/pepperkok/tuechler/Experiments_2022/NT22_004/NT22_004_MolDev_ColI/NT22-004-14032022-Col1-B/W0018--B6--B6/P015--B6--B6	/g/pepperkok/tuechler/Experiments_2022/NT22_004/NT22_004_MolDev_ColI/NT22-004-14032022-Col1-B/W0018--B6--B6/P015--B6--B6	B	0h	ctrl	rep 2	2.2107e+09	1.18427e+09	9.27665e+08	5.33141e+06	4.30159e+06
201	B6	P016	NT22-004-14032022-Col1-B--B6--B6--W0018--P016--T00001--Z001--C01.ome.tif	412	-0.940154	-1.93895	4665600	33224.9	NT22-004-14032022-Col1-B	NT22_004_MolDev_ColI	16	W0018--B6--B6	NT22_004	/g/pepperkok/tuechler/Experiments_2022/NT22_004/NT22_004_MolDev_ColI/NT22-004-14032022-Col1-B/W0018--B6--B6/P016--B6--B6	/g/pepperkok/tuechler/Experiments_2022/NT22_004/NT22_004_MolDev_ColI/NT22-004-14032022-Col1-B/W0018--B6--B6/P016--B6--B6	B	0h	ctrl	rep 2	2.17739e+09	1.15096e+09	8.94353e+08	4.44951e+06	3.4197e+06
215	B6	P017	NT22-004-14032022-Col1-B--B6--B6--W0018--P017--T00001--Z001--C01.ome.tif	413	-0.703803	-1.86028	4665600	35210.1	NT22-004-14032022-Col1-B	NT22_004_MolDev_ColI	17	W0018--B6--B6	NT22_004	/g/pepperkok/tuechler/Experiments_2022/NT22_004/NT22_004_MolDev_ColI/NT22-004-14032022-Col1-B/W0018--B6--B6/P017--B6--B6	/g/pepperkok/tuechler/Experiments_2022/NT22_004/NT22_004_MolDev_ColI/NT22-004-14032022-Col1-B/W0018--B6--B6/P017--B6--B6	B	0h	ctrl	rep 2	2.30749e+09	1.28106e+09	1.02445e+09	4.76489e+06	3.73508e+06
91	B6	P018	NT22-004-14032022-Col1-B--B6--B6--W0018--P018--T00001--Z001--C01.ome.tif	414	-0.979262	-1.95337	4665600	25315.5	NT22-004-14032022-Col1-B	NT22_004_MolDev_ColI	18	W0018--B6--B6	NT22_004	/g/pepperkok/tuechler/Experiments_2022/NT22_004/NT22_004_MolDev_ColI/NT22-004-14032022-Col1-B/W0018--B6--B6/P018--B6--B6	/g/pepperkok/tuechler/Experiments_2022/NT22_004/NT22_004_MolDev_ColI/NT22-004-14032022-Col1-B/W0018--B6--B6/P018--B6--B6	B	0h	ctrl	rep 2	1.65905e+09	6.32618e+08	3.7601e+08	4.13198e+06	3.10216e+06
202	B6	P019	NT22-004-14032022-Col1-B--B6--B6--W0018--P019--T00001--Z001--C01.ome.tif	415	-0.560137	-1.80575	4665600	32592.9	NT22-004-14032022-Col1-B	NT22_004_MolDev_ColI	19	W0018--B6--B6	NT22_004	/g/pepperkok/tuechler/Experiments_2022/NT22_004/NT22_004_MolDev_ColI/NT22-004-14032022-Col1-B/W0018--B6--B6/P019--B6--B6	/g/pepperkok/tuechler/Experiments_2022/NT22_004/NT22_004_MolDev_ColI/NT22-004-14032022-Col1-B/W0018--B6--B6/P019--B6--B6	B	0h	ctrl	rep 2	2.13598e+09	1.10954e+09	8.52937e+08	4.22246e+06	3.19264e+06
177	B6	P020	NT22-004-14032022-Col1-B--B6--B6--W0018--P020--T00001--Z001--C01.ome.tif	416	-0.898402	-1.86098	4665600	31688.8	NT22-004-14032022-Col1-B	NT22_004_MolDev_ColI	20	W0018--B6--B6	NT22_004	/g/pepperkok/tuechler/Experiments_2022/NT22_004/NT22_004_MolDev_ColI/NT22-004-14032022-Col1-B/W0018--B6--B6/P020--B6--B6	/g/pepperkok/tuechler/Experiments_2022/NT22_004/NT22_004_MolDev_ColI/NT22-004-14032022-Col1-B/W0018--B6--B6/P020--B6--B6	B	0h	ctrl	rep 2	2.07672e+09	1.05029e+09	7.93683e+08	4.48408e+06	3.45427e+06
140	B6	P021	NT22-004-14032022-Col1-B--B6--B6--W0018--P021--T00001--Z001--C01.ome.tif	417	-0.868357	-1.93185	4665600	28924	NT22-004-14032022-Col1-B	NT22_004_MolDev_ColI	21	W0018--B6--B6	NT22_004	/g/pepperkok/tuechler/Experiments_2022/NT22_004/NT22_004_MolDev_ColI/NT22-004-14032022-Col1-B/W0018--B6--B6/P021--B6--B6	/g/pepperkok/tuechler/Experiments_2022/NT22_004/NT22_004_MolDev_ColI/NT22-004-14032022-Col1-B/W0018--B6--B6/P021--B6--B6	B	0h	ctrl	rep 2	1.89554e+09	8.69103e+08	6.12495e+08	4.37497e+06	3.34515e+06
89	B6	P022	NT22-004-14032022-Col1-B--B6--B6--W0018--P022--T00001--Z001--C01.ome.tif	418	-0.823373	-1.99697	4665600	24932.7	NT22-004-14032022-Col1-B	NT22_004_MolDev_ColI	22	W0018--B6--B6	NT22_004	/g/pepperkok/tuechler/Experiments_2022/NT22_004/NT22_004_MolDev_ColI/NT22-004-14032022-Col1-B/W0018--B6--B6/P022--B6--B6	/g/pepperkok/tuechler/Experiments_2022/NT22_004/NT22_004_MolDev_ColI/NT22-004-14032022-Col1-B/W0018--B6--B6/P022--B6--B6	B	0h	ctrl	rep 2	1.63396e+09	6.07532e+08	3.50924e+08	3.94297e+06	2.91315e+06
201	B6	P023	NT22-004-14032022-Col1-B--B6--B6--W0018--P023--T00001--Z001--C01.ome.tif	419	-0.930622	-2.26602	4665600	35773.4	NT22-004-14032022-Col1-B	NT22_004_MolDev_ColI	23	W0018--B6--B6	NT22_004	/g/pepperkok/tuechler/Experiments_2022/NT22_004/NT22_004_MolDev_ColI/NT22-004-14032022-Col1-B/W0018--B6--B6/P023--B6--B6	/g/pepperkok/tuechler/Experiments_2022/NT22_004/NT22_004_MolDev_ColI/NT22-004-14032022-Col1-B/W0018--B6--B6/P023--B6--B6	B	0h	ctrl	rep 2	2.34441e+09	1.31798e+09	1.06137e+09	5.28045e+06	4.25064e+06
175	B6	P024	NT22-004-14032022-Col1-B--B6--B6--W0018--P024--T00001--Z001--C01.ome.tif	420	-0.964387	-2.01534	4665600	33241.1	NT22-004-14032022-Col1-B	NT22_004_MolDev_ColI	24	W0018--B6--B6	NT22_004	/g/pepperkok/tuechler/Experiments_2022/NT22_004/NT22_004_MolDev_ColI/NT22-004-14032022-Col1-B/W0018--B6--B6/P024--B6--B6	/g/pepperkok/tuechler/Experiments_2022/NT22_004/NT22_004_MolDev_ColI/NT22-004-14032022-Col1-B/W0018--B6--B6/P024--B6--B6	B	0h	ctrl	rep 2	2.17846e+09	1.15202e+09	8.95417e+08	5.11667e+06	4.08685e+06
162	B6	P025	NT22-004-14032022-Col1-B--B6--B6--W0018--P025--T00001--Z001--C01.ome.tif	421	-0.87945	-1.96336	4665600	31600.1	NT22-004-14032022-Col1-B	NT22_004_MolDev_ColI	25	W0018--B6--B6	NT22_004	/g/pepperkok/tuechler/Experiments_2022/NT22_004/NT22_004_MolDev_ColI/NT22-004-14032022-Col1-B/W0018--B6--B6/P025--B6--B6	/g/pepperkok/tuechler/Experiments_2022/NT22_004/NT22_004_MolDev_ColI/NT22-004-14032022-Col1-B/W0018--B6--B6/P025--B6--B6	B	0h	ctrl	rep 2	2.07091e+09	1.04448e+09	7.87874e+08	4.86342e+06	3.8336e+06
195	B6	P026	NT22-004-14032022-Col1-B--B6--B6--W0018--P026--T00001--Z001--C01.ome.tif	422	-0.937019	-1.86958	4665600	33850.6	NT22-004-14032022-Col1-B	NT22_004_MolDev_ColI	26	W0018--B6--B6	NT22_004	/g/pepperkok/tuechler/Experiments_2022/NT22_004/NT22_004_MolDev_ColI/NT22-004-14032022-Col1-B/W0018--B6--B6/P026--B6--B6	/g/pepperkok/tuechler/Experiments_2022/NT22_004/NT22_004_MolDev_ColI/NT22-004-14032022-Col1-B/W0018--B6--B6/P026--B6--B6	B	0h	ctrl	rep 2	2.2184e+09	1.19197e+09	9.3536e+08	4.79672e+06	3.7669e+06
141	B6	P027	NT22-004-14032022-Col1-B--B6--B6--W0018--P027--T00001--Z001--C01.ome.tif	423	-0.623841	-1.89786	4665600	28365.7	NT22-004-14032022-Col1-B	NT22_004_MolDev_ColI	27	W0018--B6--B6	NT22_004	/g/pepperkok/tuechler/Experiments_2022/NT22_004/NT22_004_MolDev_ColI/NT22-004-14032022-Col1-B/W0018--B6--B6/P027--B6--B6	/g/pepperkok/tuechler/Experiments_2022/NT22_004/NT22_004_MolDev_ColI/NT22-004-14032022-Col1-B/W0018--B6--B6/P027--B6--B6	B	0h	ctrl	rep 2	1.85895e+09	8.32513e+08	5.75905e+08	4.08443e+06	3.05462e+06
81	B6	P029	NT22-004-14032022-Col1-B--B6--B6--W0018--P029--T00001--Z001--C01.ome.tif	425	-0.572909	-1.94786	4665600	24073.1	NT22-004-14032022-Col1-B	NT22_004_MolDev_ColI	29	W0018--B6--B6	NT22_004	/g/pepperkok/tuechler/Experiments_2022/NT22_004/NT22_004_MolDev_ColI/NT22-004-14032022-Col1-B/W0018--B6--B6/P029--B6--B6	/g/pepperkok/tuechler/Experiments_2022/NT22_004/NT22_004_MolDev_ColI/NT22-004-14032022-Col1-B/W0018--B6--B6/P029--B6--B6	B	0h	ctrl	rep 2	1.57763e+09	5.51196e+08	2.94588e+08	3.63689e+06	2.60707e+06
150	B6	P030	NT22-004-14032022-Col1-B--B6--B6--W0018--P030--T00001--Z001--C01.ome.tif	426	-0.833403	-1.98692	4665600	29820.1	NT22-004-14032022-Col1-B	NT22_004_MolDev_ColI	30	W0018--B6--B6	NT22_004	/g/pepperkok/tuechler/Experiments_2022/NT22_004/NT22_004_MolDev_ColI/NT22-004-14032022-Col1-B/W0018--B6--B6/P030--B6--B6	/g/pepperkok/tuechler/Experiments_2022/NT22_004/NT22_004_MolDev_ColI/NT22-004-14032022-Col1-B/W0018--B6--B6/P030--B6--B6	B	0h	ctrl	rep 2	1.95426e+09	9.2783e+08	6.71222e+08	4.47481e+06	3.445e+06
203	B6	P031	NT22-004-14032022-Col1-B--B6--B6--W0018--P031--T00001--Z001--C01.ome.tif	427	-0.82574	-1.9309	4665600	35443	NT22-004-14032022-Col1-B	NT22_004_MolDev_ColI	31	W0018--B6--B6	NT22_004	/g/pepperkok/tuechler/Experiments_2022/NT22_004/NT22_004_MolDev_ColI/NT22-004-14032022-Col1-B/W0018--B6--B6/P031--B6--B6	/g/pepperkok/tuechler/Experiments_2022/NT22_004/NT22_004_MolDev_ColI/NT22-004-14032022-Col1-B/W0018--B6--B6/P031--B6--B6	B	0h	ctrl	rep 2	2.32276e+09	1.29632e+09	1.03972e+09	5.12176e+06	4.09194e+06
176	B6	P032	NT22-004-14032022-Col1-B--B6--B6--W0018--P032--T00001--Z001--C01.ome.tif	428	-0.568897	-1.89706	4665600	30924	NT22-004-14032022-Col1-B	NT22_004_MolDev_ColI	32	W0018--B6--B6	NT22_004	/g/pepperkok/tuechler/Experiments_2022/NT22_004/NT22_004_MolDev_ColI/NT22-004-14032022-Col1-B/W0018--B6--B6/P032--B6--B6	/g/pepperkok/tuechler/Experiments_2022/NT22_004/NT22_004_MolDev_ColI/NT22-004-14032022-Col1-B/W0018--B6--B6/P032--B6--B6	B	0h	ctrl	rep 2	2.02661e+09	1.00018e+09	7.43567e+08	4.22481e+06	3.195e+06
184	B6	P033	NT22-004-14032022-Col1-B--B6--B6--W0018--P033--T00001--Z001--C01.ome.tif	429	-0.827774	-1.97285	4665600	31129.3	NT22-004-14032022-Col1-B	NT22_004_MolDev_ColI	33	W0018--B6--B6	NT22_004	/g/pepperkok/tuechler/Experiments_2022/NT22_004/NT22_004_MolDev_ColI/NT22-004-14032022-Col1-B/W0018--B6--B6/P033--B6--B6	/g/pepperkok/tuechler/Experiments_2022/NT22_004/NT22_004_MolDev_ColI/NT22-004-14032022-Col1-B/W0018--B6--B6/P033--B6--B6	B	0h	ctrl	rep 2	2.04006e+09	1.01363e+09	7.57017e+08	4.11422e+06	3.08441e+06
246	B6	P034	NT22-004-14032022-Col1-B--B6--B6--W0018--P034--T00001--Z001--C01.ome.tif	430	-0.744863	-1.79894	4665600	36830.2	NT22-004-14032022-Col1-B	NT22_004_MolDev_ColI	34	W0018--B6--B6	NT22_004	/g/pepperkok/tuechler/Experiments_2022/NT22_004/NT22_004_MolDev_ColI/NT22-004-14032022-Col1-B/W0018--B6--B6/P034--B6--B6	/g/pepperkok/tuechler/Experiments_2022/NT22_004/NT22_004_MolDev_ColI/NT22-004-14032022-Col1-B/W0018--B6--B6/P034--B6--B6	B	0h	ctrl	rep 2	2.41366e+09	1.38723e+09	1.13062e+09	4.59603e+06	3.56622e+06
247	B6	P035	NT22-004-14032022-Col1-B--B6--B6--W0018--P035--T00001--Z001--C01.ome.tif	431	-0.599833	-1.86428	4665600	35164.9	NT22-004-14032022-Col1-B	NT22_004_MolDev_ColI	35	W0018--B6--B6	NT22_004	/g/pepperkok/tuechler/Experiments_2022/NT22_004/NT22_004_MolDev_ColI/NT22-004-14032022-Col1-B/W0018--B6--B6/P035--B6--B6	/g/pepperkok/tuechler/Experiments_2022/NT22_004/NT22_004_MolDev_ColI/NT22-004-14032022-Col1-B/W0018--B6--B6/P035--B6--B6	B	0h	ctrl	rep 2	2.30453e+09	1.2781e+09	1.02149e+09	4.1356e+06	3.10578e+06
212	B6	P036	NT22-004-14032022-Col1-B--B6--B6--W0018--P036--T00001--Z001--C01.ome.tif	432	-0.500939	-1.83591	4665600	32782.5	NT22-004-14032022-Col1-B	NT22_004_MolDev_ColI	36	W0018--B6--B6	NT22_004	/g/pepperkok/tuechler/Experiments_2022/NT22_004/NT22_004_MolDev_ColI/NT22-004-14032022-Col1-B/W0018--B6--B6/P036--B6--B6	/g/pepperkok/tuechler/Experiments_2022/NT22_004/NT22_004_MolDev_ColI/NT22-004-14032022-Col1-B/W0018--B6--B6/P036--B6--B6	B	0h	ctrl	rep 2	2.1484e+09	1.12197e+09	8.65361e+08	4.08189e+06	3.05208e+06
130	C1	P001	NT22-004-14032022-Col1-B--C1--C1--W0025--P001--T00001--Z001--C01.ome.tif	433	-0.691683	-1.85342	4665600	62084.7	NT22-004-14032022-Col1-B	NT22_004_MolDev_ColI	1	W0025--C1--C1	NT22_004	/g/pepperkok/tuechler/Experiments_2022/NT22_004/NT22_004_MolDev_ColI/NT22-004-14032022-Col1-B/W0025--C1--C1/P001--C1--C1	/g/pepperkok/tuechler/Experiments_2022/NT22_004/NT22_004_MolDev_ColI/NT22-004-14032022-Col1-B/W0025--C1--C1/P001--C1--C1	B	96h	TGF	rep 1	4.06872e+09	3.04229e+09	2.78568e+09	2.14283e+07	2.03985e+07
101	C1	P002	NT22-004-14032022-Col1-B--C1--C1--W0025--P002--T00001--Z001--C01.ome.tif	434	-0.377637	-1.87229	4665600	46741.5	NT22-004-14032022-Col1-B	NT22_004_MolDev_ColI	2	W0025--C1--C1	NT22_004	/g/pepperkok/tuechler/Experiments_2022/NT22_004/NT22_004_MolDev_ColI/NT22-004-14032022-Col1-B/W0025--C1--C1/P002--C1--C1	/g/pepperkok/tuechler/Experiments_2022/NT22_004/NT22_004_MolDev_ColI/NT22-004-14032022-Col1-B/W0025--C1--C1/P002--C1--C1	B	96h	TGF	rep 1	3.0632e+09	2.03677e+09	1.78016e+09	1.76254e+07	1.65956e+07
123	C1	P003	NT22-004-14032022-Col1-B--C1--C1--W0025--P003--T00001--Z001--C01.ome.tif	435	-0.547131	-1.88525	4665600	56064.8	NT22-004-14032022-Col1-B	NT22_004_MolDev_ColI	3	W0025--C1--C1	NT22_004	/g/pepperkok/tuechler/Experiments_2022/NT22_004/NT22_004_MolDev_ColI/NT22-004-14032022-Col1-B/W0025--C1--C1/P003--C1--C1	/g/pepperkok/tuechler/Experiments_2022/NT22_004/NT22_004_MolDev_ColI/NT22-004-14032022-Col1-B/W0025--C1--C1/P003--C1--C1	B	96h	TGF	rep 1	3.6742e+09	2.64777e+09	2.39116e+09	1.94404e+07	1.84105e+07
128	C1	P004	NT22-004-14032022-Col1-B--C1--C1--W0025--P004--T00001--Z001--C01.ome.tif	436	-0.584614	-1.82819	4665600	55881.2	NT22-004-14032022-Col1-B	NT22_004_MolDev_ColI	4	W0025--C1--C1	NT22_004	/g/pepperkok/tuechler/Experiments_2022/NT22_004/NT22_004_MolDev_ColI/NT22-004-14032022-Col1-B/W0025--C1--C1/P004--C1--C1	/g/pepperkok/tuechler/Experiments_2022/NT22_004/NT22_004_MolDev_ColI/NT22-004-14032022-Col1-B/W0025--C1--C1/P004--C1--C1	B	96h	TGF	rep 1	3662174442	2635742442	2379134442	1.8587e+07	1.75572e+07
172	C1	P005	NT22-004-14032022-Col1-B--C1--C1--W0025--P005--T00001--Z001--C01.ome.tif	437	-0.53473	-1.8796	4665600	65817.7	NT22-004-14032022-Col1-B	NT22_004_MolDev_ColI	5	W0025--C1--C1	NT22_004	/g/pepperkok/tuechler/Experiments_2022/NT22_004/NT22_004_MolDev_ColI/NT22-004-14032022-Col1-B/W0025--C1--C1/P005--C1--C1	/g/pepperkok/tuechler/Experiments_2022/NT22_004/NT22_004_MolDev_ColI/NT22-004-14032022-Col1-B/W0025--C1--C1/P005--C1--C1	B	96h	TGF	rep 1	4.31336e+09	3.28693e+09	3.03032e+09	1.76182e+07	1.65883e+07
136	C1	P006	NT22-004-14032022-Col1-B--C1--C1--W0025--P006--T00001--Z001--C01.ome.tif	438	-0.534097	-1.87117	4665600	61147.2	NT22-004-14032022-Col1-B	NT22_004_MolDev_ColI	6	W0025--C1--C1	NT22_004	/g/pepperkok/tuechler/Experiments_2022/NT22_004/NT22_004_MolDev_ColI/NT22-004-14032022-Col1-B/W0025--C1--C1/P006--C1--C1	/g/pepperkok/tuechler/Experiments_2022/NT22_004/NT22_004_MolDev_ColI/NT22-004-14032022-Col1-B/W0025--C1--C1/P006--C1--C1	B	96h	TGF	rep 1	4.00728e+09	2.98085e+09	2.72424e+09	2.00312e+07	1.90014e+07
103	C1	P007	NT22-004-14032022-Col1-B--C1--C1--W0025--P007--T00001--Z001--C01.ome.tif	439	-0.529916	-1.86906	4665600	53461.5	NT22-004-14032022-Col1-B	NT22_004_MolDev_ColI	7	W0025--C1--C1	NT22_004	/g/pepperkok/tuechler/Experiments_2022/NT22_004/NT22_004_MolDev_ColI/NT22-004-14032022-Col1-B/W0025--C1--C1/P007--C1--C1	/g/pepperkok/tuechler/Experiments_2022/NT22_004/NT22_004_MolDev_ColI/NT22-004-14032022-Col1-B/W0025--C1--C1/P007--C1--C1	B	96h	TGF	rep 1	3.5036e+09	2.47717e+09	2.22056e+09	2.15588e+07	2.0529e+07
141	C1	P008	NT22-004-14032022-Col1-B--C1--C1--W0025--P008--T00001--Z001--C01.ome.tif	440	-0.50144	-1.81969	4665600	53681	NT22-004-14032022-Col1-B	NT22_004_MolDev_ColI	8	W0025--C1--C1	NT22_004	/g/pepperkok/tuechler/Experiments_2022/NT22_004/NT22_004_MolDev_ColI/NT22-004-14032022-Col1-B/W0025--C1--C1/P008--C1--C1	/g/pepperkok/tuechler/Experiments_2022/NT22_004/NT22_004_MolDev_ColI/NT22-004-14032022-Col1-B/W0025--C1--C1/P008--C1--C1	B	96h	TGF	rep 1	3.51799e+09	2.49155e+09	2.23495e+09	1.58507e+07	1.48209e+07
134	C1	P009	NT22-004-14032022-Col1-B--C1--C1--W0025--P009--T00001--Z001--C01.ome.tif	441	-0.457871	-1.8556	4665600	44475.5	NT22-004-14032022-Col1-B	NT22_004_MolDev_ColI	9	W0025--C1--C1	NT22_004	/g/pepperkok/tuechler/Experiments_2022/NT22_004/NT22_004_MolDev_ColI/NT22-004-14032022-Col1-B/W0025--C1--C1/P009--C1--C1	/g/pepperkok/tuechler/Experiments_2022/NT22_004/NT22_004_MolDev_ColI/NT22-004-14032022-Col1-B/W0025--C1--C1/P009--C1--C1	B	96h	TGF	rep 1	2.9147e+09	1.88827e+09	1.63166e+09	1.21766e+07	1.11468e+07
129	C1	P010	NT22-004-14032022-Col1-B--C1--C1--W0025--P010--T00001--Z001--C01.ome.tif	442	-0.425705	-1.77674	4665600	52671.3	NT22-004-14032022-Col1-B	NT22_004_MolDev_ColI	10	W0025--C1--C1	NT22_004	/g/pepperkok/tuechler/Experiments_2022/NT22_004/NT22_004_MolDev_ColI/NT22-004-14032022-Col1-B/W0025--C1--C1/P010--C1--C1	/g/pepperkok/tuechler/Experiments_2022/NT22_004/NT22_004_MolDev_ColI/NT22-004-14032022-Col1-B/W0025--C1--C1/P010--C1--C1	B	96h	TGF	rep 1	3.45182e+09	2.42538e+09	2.16878e+09	1.68122e+07	1.57824e+07
104	C1	P011	NT22-004-14032022-Col1-B--C1--C1--W0025--P011--T00001--Z001--C01.ome.tif	443	-0.610184	-1.87666	4665600	47305.1	NT22-004-14032022-Col1-B	NT22_004_MolDev_ColI	11	W0025--C1--C1	NT22_004	/g/pepperkok/tuechler/Experiments_2022/NT22_004/NT22_004_MolDev_ColI/NT22-004-14032022-Col1-B/W0025--C1--C1/P011--C1--C1	/g/pepperkok/tuechler/Experiments_2022/NT22_004/NT22_004_MolDev_ColI/NT22-004-14032022-Col1-B/W0025--C1--C1/P011--C1--C1	B	96h	TGF	rep 1	3.10014e+09	2.0737e+09	1.8171e+09	1.74721e+07	1.64423e+07
135	C1	P012	NT22-004-14032022-Col1-B--C1--C1--W0025--P012--T00001--Z001--C01.ome.tif	444	-0.606221	-1.82665	4665600	63104.6	NT22-004-14032022-Col1-B	NT22_004_MolDev_ColI	12	W0025--C1--C1	NT22_004	/g/pepperkok/tuechler/Experiments_2022/NT22_004/NT22_004_MolDev_ColI/NT22-004-14032022-Col1-B/W0025--C1--C1/P012--C1--C1	/g/pepperkok/tuechler/Experiments_2022/NT22_004/NT22_004_MolDev_ColI/NT22-004-14032022-Col1-B/W0025--C1--C1/P012--C1--C1	B	96h	TGF	rep 1	4.13556e+09	3.10913e+09	2.85252e+09	2.11298e+07	2.01e+07
144	C1	P013	NT22-004-14032022-Col1-B--C1--C1--W0025--P013--T00001--Z001--C01.ome.tif	445	-0.416782	-1.74101	4665600	54885.4	NT22-004-14032022-Col1-B	NT22_004_MolDev_ColI	13	W0025--C1--C1	NT22_004	/g/pepperkok/tuechler/Experiments_2022/NT22_004/NT22_004_MolDev_ColI/NT22-004-14032022-Col1-B/W0025--C1--C1/P013--C1--C1	/g/pepperkok/tuechler/Experiments_2022/NT22_004/NT22_004_MolDev_ColI/NT22-004-14032022-Col1-B/W0025--C1--C1/P013--C1--C1	B	96h	TGF	rep 1	3596914689	2570482689	2313874689	1.60686e+07	1.50388e+07
170	C1	P014	NT22-004-14032022-Col1-B--C1--C1--W0025--P014--T00001--Z001--C01.ome.tif	446	-0.500345	-1.82142	4665600	57391.7	NT22-004-14032022-Col1-B	NT22_004_MolDev_ColI	14	W0025--C1--C1	NT22_004	/g/pepperkok/tuechler/Experiments_2022/NT22_004/NT22_004_MolDev_ColI/NT22-004-14032022-Col1-B/W0025--C1--C1/P014--C1--C1	/g/pepperkok/tuechler/Experiments_2022/NT22_004/NT22_004_MolDev_ColI/NT22-004-14032022-Col1-B/W0025--C1--C1/P014--C1--C1	B	96h	TGF	rep 1	3.76116e+09	2.73473e+09	2.47812e+09	1.45772e+07	1.35474e+07
135	C1	P015	NT22-004-14032022-Col1-B--C1--C1--W0025--P015--T00001--Z001--C01.ome.tif	447	-0.463054	-1.88002	4665600	47262	NT22-004-14032022-Col1-B	NT22_004_MolDev_ColI	15	W0025--C1--C1	NT22_004	/g/pepperkok/tuechler/Experiments_2022/NT22_004/NT22_004_MolDev_ColI/NT22-004-14032022-Col1-B/W0025--C1--C1/P015--C1--C1	/g/pepperkok/tuechler/Experiments_2022/NT22_004/NT22_004_MolDev_ColI/NT22-004-14032022-Col1-B/W0025--C1--C1/P015--C1--C1	B	96h	TGF	rep 1	3.09731e+09	2.07088e+09	1.81427e+09	1.34391e+07	1.24092e+07
130	C1	P016	NT22-004-14032022-Col1-B--C1--C1--W0025--P016--T00001--Z001--C01.ome.tif	448	-0.559373	-1.86807	4665600	47529.7	NT22-004-14032022-Col1-B	NT22_004_MolDev_ColI	16	W0025--C1--C1	NT22_004	/g/pepperkok/tuechler/Experiments_2022/NT22_004/NT22_004_MolDev_ColI/NT22-004-14032022-Col1-B/W0025--C1--C1/P016--C1--C1	/g/pepperkok/tuechler/Experiments_2022/NT22_004/NT22_004_MolDev_ColI/NT22-004-14032022-Col1-B/W0025--C1--C1/P016--C1--C1	B	96h	TGF	rep 1	3.11486e+09	2.08843e+09	1.83182e+09	1.40909e+07	1.30611e+07
160	C1	P017	NT22-004-14032022-Col1-B--C1--C1--W0025--P017--T00001--Z001--C01.ome.tif	449	-0.525974	-1.84297	4665600	59180.2	NT22-004-14032022-Col1-B	NT22_004_MolDev_ColI	17	W0025--C1--C1	NT22_004	/g/pepperkok/tuechler/Experiments_2022/NT22_004/NT22_004_MolDev_ColI/NT22-004-14032022-Col1-B/W0025--C1--C1/P017--C1--C1	/g/pepperkok/tuechler/Experiments_2022/NT22_004/NT22_004_MolDev_ColI/NT22-004-14032022-Col1-B/W0025--C1--C1/P017--C1--C1	B	96h	TGF	rep 1	3.87838e+09	2.85194e+09	2.59534e+09	1.62208e+07	1.5191e+07
147	C1	P018	NT22-004-14032022-Col1-B--C1--C1--W0025--P018--T00001--Z001--C01.ome.tif	450	-0.612155	-1.82894	4665600	61801.2	NT22-004-14032022-Col1-B	NT22_004_MolDev_ColI	18	W0025--C1--C1	NT22_004	/g/pepperkok/tuechler/Experiments_2022/NT22_004/NT22_004_MolDev_ColI/NT22-004-14032022-Col1-B/W0025--C1--C1/P018--C1--C1	/g/pepperkok/tuechler/Experiments_2022/NT22_004/NT22_004_MolDev_ColI/NT22-004-14032022-Col1-B/W0025--C1--C1/P018--C1--C1	B	96h	TGF	rep 1	4.05014e+09	3.02371e+09	2.7671e+09	1.88238e+07	1.7794e+07
140	C1	P019	NT22-004-14032022-Col1-B--C1--C1--W0025--P019--T00001--Z001--C01.ome.tif	451	-0.484058	-1.883	4665600	53552.6	NT22-004-14032022-Col1-B	NT22_004_MolDev_ColI	19	W0025--C1--C1	NT22_004	/g/pepperkok/tuechler/Experiments_2022/NT22_004/NT22_004_MolDev_ColI/NT22-004-14032022-Col1-B/W0025--C1--C1/P019--C1--C1	/g/pepperkok/tuechler/Experiments_2022/NT22_004/NT22_004_MolDev_ColI/NT22-004-14032022-Col1-B/W0025--C1--C1/P019--C1--C1	B	96h	TGF	rep 1	3.50957e+09	2.48314e+09	2.22653e+09	1.59038e+07	1.4874e+07
140	C1	P020	NT22-004-14032022-Col1-B--C1--C1--W0025--P020--T00001--Z001--C01.ome.tif	452	-0.706446	-1.90345	4665600	52865.2	NT22-004-14032022-Col1-B	NT22_004_MolDev_ColI	20	W0025--C1--C1	NT22_004	/g/pepperkok/tuechler/Experiments_2022/NT22_004/NT22_004_MolDev_ColI/NT22-004-14032022-Col1-B/W0025--C1--C1/P020--C1--C1	/g/pepperkok/tuechler/Experiments_2022/NT22_004/NT22_004_MolDev_ColI/NT22-004-14032022-Col1-B/W0025--C1--C1/P020--C1--C1	B	96h	TGF	rep 1	3.46452e+09	2.43809e+09	2.18148e+09	1.5582e+07	1.45522e+07
141	C1	P021	NT22-004-14032022-Col1-B--C1--C1--W0025--P021--T00001--Z001--C01.ome.tif	453	-0.589529	-1.7343	4665600	52035.8	NT22-004-14032022-Col1-B	NT22_004_MolDev_ColI	21	W0025--C1--C1	NT22_004	/g/pepperkok/tuechler/Experiments_2022/NT22_004/NT22_004_MolDev_ColI/NT22-004-14032022-Col1-B/W0025--C1--C1/P021--C1--C1	/g/pepperkok/tuechler/Experiments_2022/NT22_004/NT22_004_MolDev_ColI/NT22-004-14032022-Col1-B/W0025--C1--C1/P021--C1--C1	B	96h	TGF	rep 1	3.41017e+09	2.38374e+09	2.12713e+09	1.5086e+07	1.40562e+07
135	C1	P022	NT22-004-14032022-Col1-B--C1--C1--W0025--P022--T00001--Z001--C01.ome.tif	454	-0.665147	-1.95463	4665600	66913.9	NT22-004-14032022-Col1-B	NT22_004_MolDev_ColI	22	W0025--C1--C1	NT22_004	/g/pepperkok/tuechler/Experiments_2022/NT22_004/NT22_004_MolDev_ColI/NT22-004-14032022-Col1-B/W0025--C1--C1/P022--C1--C1	/g/pepperkok/tuechler/Experiments_2022/NT22_004/NT22_004_MolDev_ColI/NT22-004-14032022-Col1-B/W0025--C1--C1/P022--C1--C1	B	96h	TGF	rep 1	4.3852e+09	3.35877e+09	3.10216e+09	2.2979e+07	2.19491e+07
141	C1	P023	NT22-004-14032022-Col1-B--C1--C1--W0025--P023--T00001--Z001--C01.ome.tif	455	-0.562822	-1.86518	4665600	58094.9	NT22-004-14032022-Col1-B	NT22_004_MolDev_ColI	23	W0025--C1--C1	NT22_004	/g/pepperkok/tuechler/Experiments_2022/NT22_004/NT22_004_MolDev_ColI/NT22-004-14032022-Col1-B/W0025--C1--C1/P023--C1--C1	/g/pepperkok/tuechler/Experiments_2022/NT22_004/NT22_004_MolDev_ColI/NT22-004-14032022-Col1-B/W0025--C1--C1/P023--C1--C1	B	96h	TGF	rep 1	3.80725e+09	2.78082e+09	2.52421e+09	1.79022e+07	1.68724e+07
161	C1	P024	NT22-004-14032022-Col1-B--C1--C1--W0025--P024--T00001--Z001--C01.ome.tif	456	-0.568489	-1.85948	4665600	60332.6	NT22-004-14032022-Col1-B	NT22_004_MolDev_ColI	24	W0025--C1--C1	NT22_004	/g/pepperkok/tuechler/Experiments_2022/NT22_004/NT22_004_MolDev_ColI/NT22-004-14032022-Col1-B/W0025--C1--C1/P024--C1--C1	/g/pepperkok/tuechler/Experiments_2022/NT22_004/NT22_004_MolDev_ColI/NT22-004-14032022-Col1-B/W0025--C1--C1/P024--C1--C1	B	96h	TGF	rep 1	3.95389e+09	2.92746e+09	2.67085e+09	1.65892e+07	1.55593e+07
140	C1	P025	NT22-004-14032022-Col1-B--C1--C1--W0025--P025--T00001--Z001--C01.ome.tif	457	-0.566986	-1.84407	4665600	63069.3	NT22-004-14032022-Col1-B	NT22_004_MolDev_ColI	25	W0025--C1--C1	NT22_004	/g/pepperkok/tuechler/Experiments_2022/NT22_004/NT22_004_MolDev_ColI/NT22-004-14032022-Col1-B/W0025--C1--C1/P025--C1--C1	/g/pepperkok/tuechler/Experiments_2022/NT22_004/NT22_004_MolDev_ColI/NT22-004-14032022-Col1-B/W0025--C1--C1/P025--C1--C1	B	96h	TGF	rep 1	4.13325e+09	3.10681e+09	2.85021e+09	2.03586e+07	1.93288e+07
167	C1	P026	NT22-004-14032022-Col1-B--C1--C1--W0025--P026--T00001--Z001--C01.ome.tif	458	-0.608884	-1.78968	4665600	64869.4	NT22-004-14032022-Col1-B	NT22_004_MolDev_ColI	26	W0025--C1--C1	NT22_004	/g/pepperkok/tuechler/Experiments_2022/NT22_004/NT22_004_MolDev_ColI/NT22-004-14032022-Col1-B/W0025--C1--C1/P026--C1--C1	/g/pepperkok/tuechler/Experiments_2022/NT22_004/NT22_004_MolDev_ColI/NT22-004-14032022-Col1-B/W0025--C1--C1/P026--C1--C1	B	96h	TGF	rep 1	4.25121e+09	3.22478e+09	2.96817e+09	1.77735e+07	1.67437e+07
181	C1	P027	NT22-004-14032022-Col1-B--C1--C1--W0025--P027--T00001--Z001--C01.ome.tif	459	-0.444312	-1.80841	4665600	52906.4	NT22-004-14032022-Col1-B	NT22_004_MolDev_ColI	27	W0025--C1--C1	NT22_004	/g/pepperkok/tuechler/Experiments_2022/NT22_004/NT22_004_MolDev_ColI/NT22-004-14032022-Col1-B/W0025--C1--C1/P027--C1--C1	/g/pepperkok/tuechler/Experiments_2022/NT22_004/NT22_004_MolDev_ColI/NT22-004-14032022-Col1-B/W0025--C1--C1/P027--C1--C1	B	96h	TGF	rep 1	3.46722e+09	2.44079e+09	2.18418e+09	1.20673e+07	1.10375e+07
197	C1	P028	NT22-004-14032022-Col1-B--C1--C1--W0025--P028--T00001--Z001--C01.ome.tif	460	-0.508193	-1.74822	4665600	62587.3	NT22-004-14032022-Col1-B	NT22_004_MolDev_ColI	28	W0025--C1--C1	NT22_004	/g/pepperkok/tuechler/Experiments_2022/NT22_004/NT22_004_MolDev_ColI/NT22-004-14032022-Col1-B/W0025--C1--C1/P028--C1--C1	/g/pepperkok/tuechler/Experiments_2022/NT22_004/NT22_004_MolDev_ColI/NT22-004-14032022-Col1-B/W0025--C1--C1/P028--C1--C1	B	96h	TGF	rep 1	4.10166e+09	3.07523e+09	2.81862e+09	1.43077e+07	1.32779e+07
135	C1	P029	NT22-004-14032022-Col1-B--C1--C1--W0025--P029--T00001--Z001--C01.ome.tif	461	-0.534105	-1.82043	4665600	57111.7	NT22-004-14032022-Col1-B	NT22_004_MolDev_ColI	29	W0025--C1--C1	NT22_004	/g/pepperkok/tuechler/Experiments_2022/NT22_004/NT22_004_MolDev_ColI/NT22-004-14032022-Col1-B/W0025--C1--C1/P029--C1--C1	/g/pepperkok/tuechler/Experiments_2022/NT22_004/NT22_004_MolDev_ColI/NT22-004-14032022-Col1-B/W0025--C1--C1/P029--C1--C1	B	96h	TGF	rep 1	3.74282e+09	2.71638e+09	2.45978e+09	1.82206e+07	1.71908e+07
133	C1	P030	NT22-004-14032022-Col1-B--C1--C1--W0025--P030--T00001--Z001--C01.ome.tif	462	-0.574239	-1.81261	4665600	54551.9	NT22-004-14032022-Col1-B	NT22_004_MolDev_ColI	30	W0025--C1--C1	NT22_004	/g/pepperkok/tuechler/Experiments_2022/NT22_004/NT22_004_MolDev_ColI/NT22-004-14032022-Col1-B/W0025--C1--C1/P030--C1--C1	/g/pepperkok/tuechler/Experiments_2022/NT22_004/NT22_004_MolDev_ColI/NT22-004-14032022-Col1-B/W0025--C1--C1/P030--C1--C1	B	96h	TGF	rep 1	3.57506e+09	2.54863e+09	2.29202e+09	1.72332e+07	1.62034e+07
161	C1	P031	NT22-004-14032022-Col1-B--C1--C1--W0025--P031--T00001--Z001--C01.ome.tif	463	-0.545669	-1.91437	4665600	69400.7	NT22-004-14032022-Col1-B	NT22_004_MolDev_ColI	31	W0025--C1--C1	NT22_004	/g/pepperkok/tuechler/Experiments_2022/NT22_004/NT22_004_MolDev_ColI/NT22-004-14032022-Col1-B/W0025--C1--C1/P031--C1--C1	/g/pepperkok/tuechler/Experiments_2022/NT22_004/NT22_004_MolDev_ColI/NT22-004-14032022-Col1-B/W0025--C1--C1/P031--C1--C1	B	96h	TGF	rep 1	4.54818e+09	3.52175e+09	3.26514e+09	2.02804e+07	1.92505e+07
184	C1	P032	NT22-004-14032022-Col1-B--C1--C1--W0025--P032--T00001--Z001--C01.ome.tif	464	-0.615063	-1.77765	4665600	62608.4	NT22-004-14032022-Col1-B	NT22_004_MolDev_ColI	32	W0025--C1--C1	NT22_004	/g/pepperkok/tuechler/Experiments_2022/NT22_004/NT22_004_MolDev_ColI/NT22-004-14032022-Col1-B/W0025--C1--C1/P032--C1--C1	/g/pepperkok/tuechler/Experiments_2022/NT22_004/NT22_004_MolDev_ColI/NT22-004-14032022-Col1-B/W0025--C1--C1/P032--C1--C1	B	96h	TGF	rep 1	4.10304e+09	3.07661e+09	2.82e+09	1.53261e+07	1.42963e+07
178	C1	P033	NT22-004-14032022-Col1-B--C1--C1--W0025--P033--T00001--Z001--C01.ome.tif	465	-0.629372	-1.81689	4665600	62725.6	NT22-004-14032022-Col1-B	NT22_004_MolDev_ColI	33	W0025--C1--C1	NT22_004	/g/pepperkok/tuechler/Experiments_2022/NT22_004/NT22_004_MolDev_ColI/NT22-004-14032022-Col1-B/W0025--C1--C1/P033--C1--C1	/g/pepperkok/tuechler/Experiments_2022/NT22_004/NT22_004_MolDev_ColI/NT22-004-14032022-Col1-B/W0025--C1--C1/P033--C1--C1	B	96h	TGF	rep 1	4.11072e+09	3.08429e+09	2.82768e+09	1.58859e+07	1.4856e+07
161	C1	P034	NT22-004-14032022-Col1-B--C1--C1--W0025--P034--T00001--Z001--C01.ome.tif	466	-0.628205	-1.84272	4665600	69002.1	NT22-004-14032022-Col1-B	NT22_004_MolDev_ColI	34	W0025--C1--C1	NT22_004	/g/pepperkok/tuechler/Experiments_2022/NT22_004/NT22_004_MolDev_ColI/NT22-004-14032022-Col1-B/W0025--C1--C1/P034--C1--C1	/g/pepperkok/tuechler/Experiments_2022/NT22_004/NT22_004_MolDev_ColI/NT22-004-14032022-Col1-B/W0025--C1--C1/P034--C1--C1	B	96h	TGF	rep 1	4.52205e+09	3.49562e+09	3.23901e+09	2.01181e+07	1.90883e+07
138	C1	P035	NT22-004-14032022-Col1-B--C1--C1--W0025--P035--T00001--Z001--C01.ome.tif	467	-0.66818	-1.83988	4665600	67821.4	NT22-004-14032022-Col1-B	NT22_004_MolDev_ColI	35	W0025--C1--C1	NT22_004	/g/pepperkok/tuechler/Experiments_2022/NT22_004/NT22_004_MolDev_ColI/NT22-004-14032022-Col1-B/W0025--C1--C1/P035--C1--C1	/g/pepperkok/tuechler/Experiments_2022/NT22_004/NT22_004_MolDev_ColI/NT22-004-14032022-Col1-B/W0025--C1--C1/P035--C1--C1	B	96h	TGF	rep 1	4.44468e+09	3.41825e+09	3.16164e+09	2.29104e+07	2.18806e+07
149	C1	P036	NT22-004-14032022-Col1-B--C1--C1--W0025--P036--T00001--Z001--C01.ome.tif	468	-0.455894	-1.88787	4665600	62385.7	NT22-004-14032022-Col1-B	NT22_004_MolDev_ColI	36	W0025--C1--C1	NT22_004	/g/pepperkok/tuechler/Experiments_2022/NT22_004/NT22_004_MolDev_ColI/NT22-004-14032022-Col1-B/W0025--C1--C1/P036--C1--C1	/g/pepperkok/tuechler/Experiments_2022/NT22_004/NT22_004_MolDev_ColI/NT22-004-14032022-Col1-B/W0025--C1--C1/P036--C1--C1	B	96h	TGF	rep 1	4.08845e+09	3.06202e+09	2.80541e+09	1.88283e+07	1.77984e+07
190	C2	P001	NT22-004-14032022-Col1-B--C2--C2--W0026--P001--T00001--Z001--C01.ome.tif	469	-0.358626	-1.86412	4665600	59705.6	NT22-004-14032022-Col1-B	NT22_004_MolDev_ColI	1	W0026--C2--C2	NT22_004	/g/pepperkok/tuechler/Experiments_2022/NT22_004/NT22_004_MolDev_ColI/NT22-004-14032022-Col1-B/W0026--C2--C2/P001--C2--C2	/g/pepperkok/tuechler/Experiments_2022/NT22_004/NT22_004_MolDev_ColI/NT22-004-14032022-Col1-B/W0026--C2--C2/P001--C2--C2	B	72h	TGF	rep 1	3.91281e+09	2.88638e+09	2.62977e+09	1.38409e+07	1.28111e+07
196	C2	P002	NT22-004-14032022-Col1-B--C2--C2--W0026--P002--T00001--Z001--C01.ome.tif	470	-0.420461	-1.87661	4665600	58131.2	NT22-004-14032022-Col1-B	NT22_004_MolDev_ColI	2	W0026--C2--C2	NT22_004	/g/pepperkok/tuechler/Experiments_2022/NT22_004/NT22_004_MolDev_ColI/NT22-004-14032022-Col1-B/W0026--C2--C2/P002--C2--C2	/g/pepperkok/tuechler/Experiments_2022/NT22_004/NT22_004_MolDev_ColI/NT22-004-14032022-Col1-B/W0026--C2--C2/P002--C2--C2	B	72h	TGF	rep 1	3.80963e+09	2.7832e+09	2.52659e+09	1.28908e+07	1.18609e+07
143	C2	P003	NT22-004-14032022-Col1-B--C2--C2--W0026--P003--T00001--Z001--C01.ome.tif	471	-0.384856	-1.8117	4665600	56102.6	NT22-004-14032022-Col1-B	NT22_004_MolDev_ColI	3	W0026--C2--C2	NT22_004	/g/pepperkok/tuechler/Experiments_2022/NT22_004/NT22_004_MolDev_ColI/NT22-004-14032022-Col1-B/W0026--C2--C2/P003--C2--C2	/g/pepperkok/tuechler/Experiments_2022/NT22_004/NT22_004_MolDev_ColI/NT22-004-14032022-Col1-B/W0026--C2--C2/P003--C2--C2	B	72h	TGF	rep 1	3.67669e+09	2.65025e+09	2.39365e+09	1.67388e+07	1.5709e+07
96	C2	P004	NT22-004-14032022-Col1-B--C2--C2--W0026--P004--T00001--Z001--C01.ome.tif	472	-0.452031	-1.82467	4665600	40229.8	NT22-004-14032022-Col1-B	NT22_004_MolDev_ColI	4	W0026--C2--C2	NT22_004	/g/pepperkok/tuechler/Experiments_2022/NT22_004/NT22_004_MolDev_ColI/NT22-004-14032022-Col1-B/W0026--C2--C2/P004--C2--C2	/g/pepperkok/tuechler/Experiments_2022/NT22_004/NT22_004_MolDev_ColI/NT22-004-14032022-Col1-B/W0026--C2--C2/P004--C2--C2	B	72h	TGF	rep 1	2.63646e+09	1.61002e+09	1.35342e+09	1.40981e+07	1.30683e+07
127	C2	P005	NT22-004-14032022-Col1-B--C2--C2--W0026--P005--T00001--Z001--C01.ome.tif	473	-0.382534	-1.8628	4665600	48366.8	NT22-004-14032022-Col1-B	NT22_004_MolDev_ColI	5	W0026--C2--C2	NT22_004	/g/pepperkok/tuechler/Experiments_2022/NT22_004/NT22_004_MolDev_ColI/NT22-004-14032022-Col1-B/W0026--C2--C2/P005--C2--C2	/g/pepperkok/tuechler/Experiments_2022/NT22_004/NT22_004_MolDev_ColI/NT22-004-14032022-Col1-B/W0026--C2--C2/P005--C2--C2	B	72h	TGF	rep 1	3.16972e+09	2.14329e+09	1.88668e+09	1.48558e+07	1.38259e+07
121	C2	P006	NT22-004-14032022-Col1-B--C2--C2--W0026--P006--T00001--Z001--C01.ome.tif	474	-0.389809	-1.97595	4665600	48128.1	NT22-004-14032022-Col1-B	NT22_004_MolDev_ColI	6	W0026--C2--C2	NT22_004	/g/pepperkok/tuechler/Experiments_2022/NT22_004/NT22_004_MolDev_ColI/NT22-004-14032022-Col1-B/W0026--C2--C2/P006--C2--C2	/g/pepperkok/tuechler/Experiments_2022/NT22_004/NT22_004_MolDev_ColI/NT22-004-14032022-Col1-B/W0026--C2--C2/P006--C2--C2	B	72h	TGF	rep 1	3.15407e+09	2.12764e+09	1.87103e+09	1.54631e+07	1.44333e+07
192	C2	P007	NT22-004-14032022-Col1-B--C2--C2--W0026--P007--T00001--Z001--C01.ome.tif	475	-0.495009	-1.87129	4665600	58903.3	NT22-004-14032022-Col1-B	NT22_004_MolDev_ColI	7	W0026--C2--C2	NT22_004	/g/pepperkok/tuechler/Experiments_2022/NT22_004/NT22_004_MolDev_ColI/NT22-004-14032022-Col1-B/W0026--C2--C2/P007--C2--C2	/g/pepperkok/tuechler/Experiments_2022/NT22_004/NT22_004_MolDev_ColI/NT22-004-14032022-Col1-B/W0026--C2--C2/P007--C2--C2	B	72h	TGF	rep 1	3.86023e+09	2.8338e+09	2.57719e+09	1.34229e+07	1.2393e+07
147	C2	P008	NT22-004-14032022-Col1-B--C2--C2--W0026--P008--T00001--Z001--C01.ome.tif	476	-0.313623	-1.83838	4665600	52299.7	NT22-004-14032022-Col1-B	NT22_004_MolDev_ColI	8	W0026--C2--C2	NT22_004	/g/pepperkok/tuechler/Experiments_2022/NT22_004/NT22_004_MolDev_ColI/NT22-004-14032022-Col1-B/W0026--C2--C2/P008--C2--C2	/g/pepperkok/tuechler/Experiments_2022/NT22_004/NT22_004_MolDev_ColI/NT22-004-14032022-Col1-B/W0026--C2--C2/P008--C2--C2	B	72h	TGF	rep 1	3.42746e+09	2.40103e+09	2.14442e+09	1.45879e+07	1.35581e+07
154	C2	P009	NT22-004-14032022-Col1-B--C2--C2--W0026--P009--T00001--Z001--C01.ome.tif	477	-0.478144	-1.71915	4665600	52890.2	NT22-004-14032022-Col1-B	NT22_004_MolDev_ColI	9	W0026--C2--C2	NT22_004	/g/pepperkok/tuechler/Experiments_2022/NT22_004/NT22_004_MolDev_ColI/NT22-004-14032022-Col1-B/W0026--C2--C2/P009--C2--C2	/g/pepperkok/tuechler/Experiments_2022/NT22_004/NT22_004_MolDev_ColI/NT22-004-14032022-Col1-B/W0026--C2--C2/P009--C2--C2	B	72h	TGF	rep 1	3.46616e+09	2.43972e+09	2.18312e+09	1.41761e+07	1.31463e+07
113	C2	P010	NT22-004-14032022-Col1-B--C2--C2--W0026--P010--T00001--Z001--C01.ome.tif	478	-0.360838	-1.82224	4665600	43892.7	NT22-004-14032022-Col1-B	NT22_004_MolDev_ColI	10	W0026--C2--C2	NT22_004	/g/pepperkok/tuechler/Experiments_2022/NT22_004/NT22_004_MolDev_ColI/NT22-004-14032022-Col1-B/W0026--C2--C2/P010--C2--C2	/g/pepperkok/tuechler/Experiments_2022/NT22_004/NT22_004_MolDev_ColI/NT22-004-14032022-Col1-B/W0026--C2--C2/P010--C2--C2	B	72h	TGF	rep 1	2.87651e+09	1.85008e+09	1.59347e+09	1.41015e+07	1.30717e+07
160	C2	P011	NT22-004-14032022-Col1-B--C2--C2--W0026--P011--T00001--Z001--C01.ome.tif	479	-0.335987	-1.93508	4665600	53317.6	NT22-004-14032022-Col1-B	NT22_004_MolDev_ColI	11	W0026--C2--C2	NT22_004	/g/pepperkok/tuechler/Experiments_2022/NT22_004/NT22_004_MolDev_ColI/NT22-004-14032022-Col1-B/W0026--C2--C2/P011--C2--C2	/g/pepperkok/tuechler/Experiments_2022/NT22_004/NT22_004_MolDev_ColI/NT22-004-14032022-Col1-B/W0026--C2--C2/P011--C2--C2	B	72h	TGF	rep 1	3.49417e+09	2.46774e+09	2.21113e+09	1.38196e+07	1.27898e+07
174	C2	P012	NT22-004-14032022-Col1-B--C2--C2--W0026--P012--T00001--Z001--C01.ome.tif	480	-0.43874	-1.88555	4665600	62029.4	NT22-004-14032022-Col1-B	NT22_004_MolDev_ColI	12	W0026--C2--C2	NT22_004	/g/pepperkok/tuechler/Experiments_2022/NT22_004/NT22_004_MolDev_ColI/NT22-004-14032022-Col1-B/W0026--C2--C2/P012--C2--C2	/g/pepperkok/tuechler/Experiments_2022/NT22_004/NT22_004_MolDev_ColI/NT22-004-14032022-Col1-B/W0026--C2--C2/P012--C2--C2	B	72h	TGF	rep 1	4.06509e+09	3.03866e+09	2.78205e+09	1.59888e+07	1.4959e+07
205	C2	P013	NT22-004-14032022-Col1-B--C2--C2--W0026--P013--T00001--Z001--C01.ome.tif	481	-0.33112	-1.84626	4665600	55548.1	NT22-004-14032022-Col1-B	NT22_004_MolDev_ColI	13	W0026--C2--C2	NT22_004	/g/pepperkok/tuechler/Experiments_2022/NT22_004/NT22_004_MolDev_ColI/NT22-004-14032022-Col1-B/W0026--C2--C2/P013--C2--C2	/g/pepperkok/tuechler/Experiments_2022/NT22_004/NT22_004_MolDev_ColI/NT22-004-14032022-Col1-B/W0026--C2--C2/P013--C2--C2	B	72h	TGF	rep 1	3.64035e+09	2.61391e+09	2.35731e+09	1.14991e+07	1.04692e+07
149	C2	P014	NT22-004-14032022-Col1-B--C2--C2--W0026--P014--T00001--Z001--C01.ome.tif	482	-0.329239	-1.84916	4665600	48830.1	NT22-004-14032022-Col1-B	NT22_004_MolDev_ColI	14	W0026--C2--C2	NT22_004	/g/pepperkok/tuechler/Experiments_2022/NT22_004/NT22_004_MolDev_ColI/NT22-004-14032022-Col1-B/W0026--C2--C2/P014--C2--C2	/g/pepperkok/tuechler/Experiments_2022/NT22_004/NT22_004_MolDev_ColI/NT22-004-14032022-Col1-B/W0026--C2--C2/P014--C2--C2	B	72h	TGF	rep 1	3.20008e+09	2.17365e+09	1.91704e+09	1.2866e+07	1.18362e+07
126	C2	P015	NT22-004-14032022-Col1-B--C2--C2--W0026--P015--T00001--Z001--C01.ome.tif	483	-0.438258	-1.8701	4665600	42877.3	NT22-004-14032022-Col1-B	NT22_004_MolDev_ColI	15	W0026--C2--C2	NT22_004	/g/pepperkok/tuechler/Experiments_2022/NT22_004/NT22_004_MolDev_ColI/NT22-004-14032022-Col1-B/W0026--C2--C2/P015--C2--C2	/g/pepperkok/tuechler/Experiments_2022/NT22_004/NT22_004_MolDev_ColI/NT22-004-14032022-Col1-B/W0026--C2--C2/P015--C2--C2	B	72h	TGF	rep 1	2.80996e+09	1.78353e+09	1.52692e+09	1.21184e+07	1.10886e+07
115	C2	P016	NT22-004-14032022-Col1-B--C2--C2--W0026--P016--T00001--Z001--C01.ome.tif	484	-0.407715	-1.87675	4665600	46361.8	NT22-004-14032022-Col1-B	NT22_004_MolDev_ColI	16	W0026--C2--C2	NT22_004	/g/pepperkok/tuechler/Experiments_2022/NT22_004/NT22_004_MolDev_ColI/NT22-004-14032022-Col1-B/W0026--C2--C2/P016--C2--C2	/g/pepperkok/tuechler/Experiments_2022/NT22_004/NT22_004_MolDev_ColI/NT22-004-14032022-Col1-B/W0026--C2--C2/P016--C2--C2	B	72h	TGF	rep 1	3.03832e+09	2.01189e+09	1.75528e+09	1.52633e+07	1.42335e+07
159	C2	P017	NT22-004-14032022-Col1-B--C2--C2--W0026--P017--T00001--Z001--C01.ome.tif	485	-0.40856	-1.84377	4665600	55508.7	NT22-004-14032022-Col1-B	NT22_004_MolDev_ColI	17	W0026--C2--C2	NT22_004	/g/pepperkok/tuechler/Experiments_2022/NT22_004/NT22_004_MolDev_ColI/NT22-004-14032022-Col1-B/W0026--C2--C2/P017--C2--C2	/g/pepperkok/tuechler/Experiments_2022/NT22_004/NT22_004_MolDev_ColI/NT22-004-14032022-Col1-B/W0026--C2--C2/P017--C2--C2	B	72h	TGF	rep 1	3.63776e+09	2.61133e+09	2.35472e+09	1.48096e+07	1.37798e+07
146	C2	P018	NT22-004-14032022-Col1-B--C2--C2--W0026--P018--T00001--Z001--C01.ome.tif	486	-0.454426	-1.89167	4665600	53041.2	NT22-004-14032022-Col1-B	NT22_004_MolDev_ColI	18	W0026--C2--C2	NT22_004	/g/pepperkok/tuechler/Experiments_2022/NT22_004/NT22_004_MolDev_ColI/NT22-004-14032022-Col1-B/W0026--C2--C2/P018--C2--C2	/g/pepperkok/tuechler/Experiments_2022/NT22_004/NT22_004_MolDev_ColI/NT22-004-14032022-Col1-B/W0026--C2--C2/P018--C2--C2	B	72h	TGF	rep 1	3.47605e+09	2.44962e+09	2.19301e+09	1.50206e+07	1.39908e+07
202	C2	P019	NT22-004-14032022-Col1-B--C2--C2--W0026--P019--T00001--Z001--C01.ome.tif	487	-0.480583	-1.83579	4665600	54319.9	NT22-004-14032022-Col1-B	NT22_004_MolDev_ColI	19	W0026--C2--C2	NT22_004	/g/pepperkok/tuechler/Experiments_2022/NT22_004/NT22_004_MolDev_ColI/NT22-004-14032022-Col1-B/W0026--C2--C2/P019--C2--C2	/g/pepperkok/tuechler/Experiments_2022/NT22_004/NT22_004_MolDev_ColI/NT22-004-14032022-Col1-B/W0026--C2--C2/P019--C2--C2	B	72h	TGF	rep 1	3.55986e+09	2.53343e+09	2.27682e+09	1.12714e+07	1.02416e+07
150	C2	P020	NT22-004-14032022-Col1-B--C2--C2--W0026--P020--T00001--Z001--C01.ome.tif	488	-0.337557	-1.83152	4665600	48570.6	NT22-004-14032022-Col1-B	NT22_004_MolDev_ColI	20	W0026--C2--C2	NT22_004	/g/pepperkok/tuechler/Experiments_2022/NT22_004/NT22_004_MolDev_ColI/NT22-004-14032022-Col1-B/W0026--C2--C2/P020--C2--C2	/g/pepperkok/tuechler/Experiments_2022/NT22_004/NT22_004_MolDev_ColI/NT22-004-14032022-Col1-B/W0026--C2--C2/P020--C2--C2	B	72h	TGF	rep 1	3.18308e+09	2.15664e+09	1.90004e+09	1.26669e+07	1.16371e+07
129	C2	P021	NT22-004-14032022-Col1-B--C2--C2--W0026--P021--T00001--Z001--C01.ome.tif	489	-0.387983	-1.85833	4665600	43784.8	NT22-004-14032022-Col1-B	NT22_004_MolDev_ColI	21	W0026--C2--C2	NT22_004	/g/pepperkok/tuechler/Experiments_2022/NT22_004/NT22_004_MolDev_ColI/NT22-004-14032022-Col1-B/W0026--C2--C2/P021--C2--C2	/g/pepperkok/tuechler/Experiments_2022/NT22_004/NT22_004_MolDev_ColI/NT22-004-14032022-Col1-B/W0026--C2--C2/P021--C2--C2	B	72h	TGF	rep 1	2.86944e+09	1.843e+09	1.5864e+09	1.22976e+07	1.12678e+07
131	C2	P022	NT22-004-14032022-Col1-B--C2--C2--W0026--P022--T00001--Z001--C01.ome.tif	490	-0.433354	-1.80426	4665600	49171.2	NT22-004-14032022-Col1-B	NT22_004_MolDev_ColI	22	W0026--C2--C2	NT22_004	/g/pepperkok/tuechler/Experiments_2022/NT22_004/NT22_004_MolDev_ColI/NT22-004-14032022-Col1-B/W0026--C2--C2/P022--C2--C2	/g/pepperkok/tuechler/Experiments_2022/NT22_004/NT22_004_MolDev_ColI/NT22-004-14032022-Col1-B/W0026--C2--C2/P022--C2--C2	B	72h	TGF	rep 1	3.22244e+09	2.19601e+09	1.9394e+09	1.48046e+07	1.37747e+07
179	C2	P023	NT22-004-14032022-Col1-B--C2--C2--W0026--P023--T00001--Z001--C01.ome.tif	491	-0.358297	-1.85901	4665600	57110.2	NT22-004-14032022-Col1-B	NT22_004_MolDev_ColI	23	W0026--C2--C2	NT22_004	/g/pepperkok/tuechler/Experiments_2022/NT22_004/NT22_004_MolDev_ColI/NT22-004-14032022-Col1-B/W0026--C2--C2/P023--C2--C2	/g/pepperkok/tuechler/Experiments_2022/NT22_004/NT22_004_MolDev_ColI/NT22-004-14032022-Col1-B/W0026--C2--C2/P023--C2--C2	B	72h	TGF	rep 1	3.74272e+09	2.71629e+09	2.45968e+09	1.37412e+07	1.27114e+07
195	C2	P024	NT22-004-14032022-Col1-B--C2--C2--W0026--P024--T00001--Z001--C01.ome.tif	492	-0.450875	-1.85802	4665600	60403.1	NT22-004-14032022-Col1-B	NT22_004_MolDev_ColI	24	W0026--C2--C2	NT22_004	/g/pepperkok/tuechler/Experiments_2022/NT22_004/NT22_004_MolDev_ColI/NT22-004-14032022-Col1-B/W0026--C2--C2/P024--C2--C2	/g/pepperkok/tuechler/Experiments_2022/NT22_004/NT22_004_MolDev_ColI/NT22-004-14032022-Col1-B/W0026--C2--C2/P024--C2--C2	B	72h	TGF	rep 1	3.95852e+09	2.93208e+09	2.67548e+09	1.37204e+07	1.26906e+07
170	C2	P025	NT22-004-14032022-Col1-B--C2--C2--W0026--P025--T00001--Z001--C01.ome.tif	493	-0.290802	-1.8911	4665600	55700.7	NT22-004-14032022-Col1-B	NT22_004_MolDev_ColI	25	W0026--C2--C2	NT22_004	/g/pepperkok/tuechler/Experiments_2022/NT22_004/NT22_004_MolDev_ColI/NT22-004-14032022-Col1-B/W0026--C2--C2/P025--C2--C2	/g/pepperkok/tuechler/Experiments_2022/NT22_004/NT22_004_MolDev_ColI/NT22-004-14032022-Col1-B/W0026--C2--C2/P025--C2--C2	B	72h	TGF	rep 1	3.65035e+09	2.62391e+09	2.36731e+09	1.39253e+07	1.28955e+07
150	C2	P026	NT22-004-14032022-Col1-B--C2--C2--W0026--P026--T00001--Z001--C01.ome.tif	494	-0.500819	-1.9763	4665600	50006.8	NT22-004-14032022-Col1-B	NT22_004_MolDev_ColI	26	W0026--C2--C2	NT22_004	/g/pepperkok/tuechler/Experiments_2022/NT22_004/NT22_004_MolDev_ColI/NT22-004-14032022-Col1-B/W0026--C2--C2/P026--C2--C2	/g/pepperkok/tuechler/Experiments_2022/NT22_004/NT22_004_MolDev_ColI/NT22-004-14032022-Col1-B/W0026--C2--C2/P026--C2--C2	B	72h	TGF	rep 1	3.2772e+09	2.25076e+09	1.99416e+09	1.32944e+07	1.22646e+07
142	C2	P027	NT22-004-14032022-Col1-B--C2--C2--W0026--P027--T00001--Z001--C01.ome.tif	495	-0.442517	-1.87485	4665600	49489.4	NT22-004-14032022-Col1-B	NT22_004_MolDev_ColI	27	W0026--C2--C2	NT22_004	/g/pepperkok/tuechler/Experiments_2022/NT22_004/NT22_004_MolDev_ColI/NT22-004-14032022-Col1-B/W0026--C2--C2/P027--C2--C2	/g/pepperkok/tuechler/Experiments_2022/NT22_004/NT22_004_MolDev_ColI/NT22-004-14032022-Col1-B/W0026--C2--C2/P027--C2--C2	B	72h	TGF	rep 1	3.24329e+09	2.21686e+09	1.96025e+09	1.38046e+07	1.27748e+07
151	C2	P028	NT22-004-14032022-Col1-B--C2--C2--W0026--P028--T00001--Z001--C01.ome.tif	496	-0.324097	-1.92427	4665600	51428.7	NT22-004-14032022-Col1-B	NT22_004_MolDev_ColI	28	W0026--C2--C2	NT22_004	/g/pepperkok/tuechler/Experiments_2022/NT22_004/NT22_004_MolDev_ColI/NT22-004-14032022-Col1-B/W0026--C2--C2/P028--C2--C2	/g/pepperkok/tuechler/Experiments_2022/NT22_004/NT22_004_MolDev_ColI/NT22-004-14032022-Col1-B/W0026--C2--C2/P028--C2--C2	B	72h	TGF	rep 1	3.37038e+09	2.34395e+09	2.08734e+09	1.38235e+07	1.27936e+07
155	C2	P029	NT22-004-14032022-Col1-B--C2--C2--W0026--P029--T00001--Z001--C01.ome.tif	497	-0.401247	-1.86845	4665600	55450.6	NT22-004-14032022-Col1-B	NT22_004_MolDev_ColI	29	W0026--C2--C2	NT22_004	/g/pepperkok/tuechler/Experiments_2022/NT22_004/NT22_004_MolDev_ColI/NT22-004-14032022-Col1-B/W0026--C2--C2/P029--C2--C2	/g/pepperkok/tuechler/Experiments_2022/NT22_004/NT22_004_MolDev_ColI/NT22-004-14032022-Col1-B/W0026--C2--C2/P029--C2--C2	B	72h	TGF	rep 1	3.63395e+09	2.60752e+09	2.35091e+09	1.51672e+07	1.41374e+07
158	C2	P030	NT22-004-14032022-Col1-B--C2--C2--W0026--P030--T00001--Z001--C01.ome.tif	498	-0.464832	-1.87944	4665600	54953.2	NT22-004-14032022-Col1-B	NT22_004_MolDev_ColI	30	W0026--C2--C2	NT22_004	/g/pepperkok/tuechler/Experiments_2022/NT22_004/NT22_004_MolDev_ColI/NT22-004-14032022-Col1-B/W0026--C2--C2/P030--C2--C2	/g/pepperkok/tuechler/Experiments_2022/NT22_004/NT22_004_MolDev_ColI/NT22-004-14032022-Col1-B/W0026--C2--C2/P030--C2--C2	B	72h	TGF	rep 1	3.60136e+09	2.57493e+09	2.31832e+09	1.46729e+07	1.36431e+07
182	C2	P031	NT22-004-14032022-Col1-B--C2--C2--W0026--P031--T00001--Z001--C01.ome.tif	499	-0.500056	-1.82956	4665600	60301.4	NT22-004-14032022-Col1-B	NT22_004_MolDev_ColI	31	W0026--C2--C2	NT22_004	/g/pepperkok/tuechler/Experiments_2022/NT22_004/NT22_004_MolDev_ColI/NT22-004-14032022-Col1-B/W0026--C2--C2/P031--C2--C2	/g/pepperkok/tuechler/Experiments_2022/NT22_004/NT22_004_MolDev_ColI/NT22-004-14032022-Col1-B/W0026--C2--C2/P031--C2--C2	B	72h	TGF	rep 1	3.95185e+09	2.92542e+09	2.66881e+09	1.46638e+07	1.3634e+07
168	C2	P032	NT22-004-14032022-Col1-B--C2--C2--W0026--P032--T00001--Z001--C01.ome.tif	500	-0.495339	-1.84285	4665600	57744.4	NT22-004-14032022-Col1-B	NT22_004_MolDev_ColI	32	W0026--C2--C2	NT22_004	/g/pepperkok/tuechler/Experiments_2022/NT22_004/NT22_004_MolDev_ColI/NT22-004-14032022-Col1-B/W0026--C2--C2/P032--C2--C2	/g/pepperkok/tuechler/Experiments_2022/NT22_004/NT22_004_MolDev_ColI/NT22-004-14032022-Col1-B/W0026--C2--C2/P032--C2--C2	B	72h	TGF	rep 1	3.78428e+09	2.75785e+09	2.50124e+09	1.48883e+07	1.38585e+07
160	C2	P033	NT22-004-14032022-Col1-B--C2--C2--W0026--P033--T00001--Z001--C01.ome.tif	501	-0.466779	-1.84129	4665600	55509.4	NT22-004-14032022-Col1-B	NT22_004_MolDev_ColI	33	W0026--C2--C2	NT22_004	/g/pepperkok/tuechler/Experiments_2022/NT22_004/NT22_004_MolDev_ColI/NT22-004-14032022-Col1-B/W0026--C2--C2/P033--C2--C2	/g/pepperkok/tuechler/Experiments_2022/NT22_004/NT22_004_MolDev_ColI/NT22-004-14032022-Col1-B/W0026--C2--C2/P033--C2--C2	B	72h	TGF	rep 1	3637808529	2611376529	2354768529	1.47173e+07	1.36875e+07
151	C2	P034	NT22-004-14032022-Col1-B--C2--C2--W0026--P034--T00001--Z001--C01.ome.tif	502	-0.384704	-1.78413	4665600	54361.1	NT22-004-14032022-Col1-B	NT22_004_MolDev_ColI	34	W0026--C2--C2	NT22_004	/g/pepperkok/tuechler/Experiments_2022/NT22_004/NT22_004_MolDev_ColI/NT22-004-14032022-Col1-B/W0026--C2--C2/P034--C2--C2	/g/pepperkok/tuechler/Experiments_2022/NT22_004/NT22_004_MolDev_ColI/NT22-004-14032022-Col1-B/W0026--C2--C2/P034--C2--C2	B	72h	TGF	rep 1	3.56256e+09	2.53612e+09	2.27952e+09	1.50961e+07	1.40663e+07
185	C2	P035	NT22-004-14032022-Col1-B--C2--C2--W0026--P035--T00001--Z001--C01.ome.tif	503	-0.460935	-1.74832	4665600	58822.8	NT22-004-14032022-Col1-B	NT22_004_MolDev_ColI	35	W0026--C2--C2	NT22_004	/g/pepperkok/tuechler/Experiments_2022/NT22_004/NT22_004_MolDev_ColI/NT22-004-14032022-Col1-B/W0026--C2--C2/P035--C2--C2	/g/pepperkok/tuechler/Experiments_2022/NT22_004/NT22_004_MolDev_ColI/NT22-004-14032022-Col1-B/W0026--C2--C2/P035--C2--C2	B	72h	TGF	rep 1	3.85495e+09	2.82852e+09	2.57191e+09	1.39022e+07	1.28724e+07
186	C2	P036	NT22-004-14032022-Col1-B--C2--C2--W0026--P036--T00001--Z001--C01.ome.tif	504	-0.489679	-1.86965	4665600	63583.4	NT22-004-14032022-Col1-B	NT22_004_MolDev_ColI	36	W0026--C2--C2	NT22_004	/g/pepperkok/tuechler/Experiments_2022/NT22_004/NT22_004_MolDev_ColI/NT22-004-14032022-Col1-B/W0026--C2--C2/P036--C2--C2	/g/pepperkok/tuechler/Experiments_2022/NT22_004/NT22_004_MolDev_ColI/NT22-004-14032022-Col1-B/W0026--C2--C2/P036--C2--C2	B	72h	TGF	rep 1	4.16694e+09	3.1405e+09	2.8839e+09	1.55048e+07	1.4475e+07
153	C3	P001	NT22-004-14032022-Col1-B--C3--C3--W0027--P001--T00001--Z001--C01.ome.tif	505	-0.277942	-1.89346	4665600	52591.3	NT22-004-14032022-Col1-B	NT22_004_MolDev_ColI	1	W0027--C3--C3	NT22_004	/g/pepperkok/tuechler/Experiments_2022/NT22_004/NT22_004_MolDev_ColI/NT22-004-14032022-Col1-B/W0027--C3--C3/P001--C3--C3	/g/pepperkok/tuechler/Experiments_2022/NT22_004/NT22_004_MolDev_ColI/NT22-004-14032022-Col1-B/W0027--C3--C3/P001--C3--C3	B	48h	TGF	rep 1	3.44657e+09	2.42014e+09	2.16353e+09	1.41407e+07	1.31109e+07
189	C3	P002	NT22-004-14032022-Col1-B--C3--C3--W0027--P002--T00001--Z001--C01.ome.tif	506	-0.304297	-1.90683	4665600	56871.7	NT22-004-14032022-Col1-B	NT22_004_MolDev_ColI	2	W0027--C3--C3	NT22_004	/g/pepperkok/tuechler/Experiments_2022/NT22_004/NT22_004_MolDev_ColI/NT22-004-14032022-Col1-B/W0027--C3--C3/P002--C3--C3	/g/pepperkok/tuechler/Experiments_2022/NT22_004/NT22_004_MolDev_ColI/NT22-004-14032022-Col1-B/W0027--C3--C3/P002--C3--C3	B	48h	TGF	rep 1	3.72709e+09	2.70066e+09	2.44405e+09	1.29315e+07	1.19017e+07
174	C3	P003	NT22-004-14032022-Col1-B--C3--C3--W0027--P003--T00001--Z001--C01.ome.tif	507	-0.33291	-1.86623	4665600	54915.1	NT22-004-14032022-Col1-B	NT22_004_MolDev_ColI	3	W0027--C3--C3	NT22_004	/g/pepperkok/tuechler/Experiments_2022/NT22_004/NT22_004_MolDev_ColI/NT22-004-14032022-Col1-B/W0027--C3--C3/P003--C3--C3	/g/pepperkok/tuechler/Experiments_2022/NT22_004/NT22_004_MolDev_ColI/NT22-004-14032022-Col1-B/W0027--C3--C3/P003--C3--C3	B	48h	TGF	rep 1	3.59886e+09	2.57243e+09	2.31582e+09	1.33093e+07	1.22795e+07
152	C3	P004	NT22-004-14032022-Col1-B--C3--C3--W0027--P004--T00001--Z001--C01.ome.tif	508	-0.408667	-1.84082	4665600	49927	NT22-004-14032022-Col1-B	NT22_004_MolDev_ColI	4	W0027--C3--C3	NT22_004	/g/pepperkok/tuechler/Experiments_2022/NT22_004/NT22_004_MolDev_ColI/NT22-004-14032022-Col1-B/W0027--C3--C3/P004--C3--C3	/g/pepperkok/tuechler/Experiments_2022/NT22_004/NT22_004_MolDev_ColI/NT22-004-14032022-Col1-B/W0027--C3--C3/P004--C3--C3	B	48h	TGF	rep 1	3.27197e+09	2.24554e+09	1.98893e+09	1.30851e+07	1.20552e+07
215	C3	P005	NT22-004-14032022-Col1-B--C3--C3--W0027--P005--T00001--Z001--C01.ome.tif	509	-0.479735	-1.81213	4665600	50863.2	NT22-004-14032022-Col1-B	NT22_004_MolDev_ColI	5	W0027--C3--C3	NT22_004	/g/pepperkok/tuechler/Experiments_2022/NT22_004/NT22_004_MolDev_ColI/NT22-004-14032022-Col1-B/W0027--C3--C3/P005--C3--C3	/g/pepperkok/tuechler/Experiments_2022/NT22_004/NT22_004_MolDev_ColI/NT22-004-14032022-Col1-B/W0027--C3--C3/P005--C3--C3	B	48h	TGF	rep 1	3.33332e+09	2.30689e+09	2.05028e+09	9.5362e+06	8.50638e+06
105	C3	P006	NT22-004-14032022-Col1-B--C3--C3--W0027--P006--T00001--Z001--C01.ome.tif	510	-0.439018	-1.87725	4665600	42286.6	NT22-004-14032022-Col1-B	NT22_004_MolDev_ColI	6	W0027--C3--C3	NT22_004	/g/pepperkok/tuechler/Experiments_2022/NT22_004/NT22_004_MolDev_ColI/NT22-004-14032022-Col1-B/W0027--C3--C3/P006--C3--C3	/g/pepperkok/tuechler/Experiments_2022/NT22_004/NT22_004_MolDev_ColI/NT22-004-14032022-Col1-B/W0027--C3--C3/P006--C3--C3	B	48h	TGF	rep 1	2.77125e+09	1.74482e+09	1.48821e+09	1.41734e+07	1.31436e+07
174	C3	P007	NT22-004-14032022-Col1-B--C3--C3--W0027--P007--T00001--Z001--C01.ome.tif	511	-0.281358	-1.93141	4665600	49744.1	NT22-004-14032022-Col1-B	NT22_004_MolDev_ColI	7	W0027--C3--C3	NT22_004	/g/pepperkok/tuechler/Experiments_2022/NT22_004/NT22_004_MolDev_ColI/NT22-004-14032022-Col1-B/W0027--C3--C3/P007--C3--C3	/g/pepperkok/tuechler/Experiments_2022/NT22_004/NT22_004_MolDev_ColI/NT22-004-14032022-Col1-B/W0027--C3--C3/P007--C3--C3	B	48h	TGF	rep 1	3.25998e+09	2.23355e+09	1.97694e+09	1.13617e+07	1.03319e+07
188	C3	P008	NT22-004-14032022-Col1-B--C3--C3--W0027--P008--T00001--Z001--C01.ome.tif	512	-0.387222	-1.83731	4665600	55343.4	NT22-004-14032022-Col1-B	NT22_004_MolDev_ColI	8	W0027--C3--C3	NT22_004	/g/pepperkok/tuechler/Experiments_2022/NT22_004/NT22_004_MolDev_ColI/NT22-004-14032022-Col1-B/W0027--C3--C3/P008--C3--C3	/g/pepperkok/tuechler/Experiments_2022/NT22_004/NT22_004_MolDev_ColI/NT22-004-14032022-Col1-B/W0027--C3--C3/P008--C3--C3	B	48h	TGF	rep 1	3.62693e+09	2.6005e+09	2.34389e+09	1.24675e+07	1.14377e+07
182	C3	P009	NT22-004-14032022-Col1-B--C3--C3--W0027--P009--T00001--Z001--C01.ome.tif	513	-0.368813	-1.86674	4665600	52917.3	NT22-004-14032022-Col1-B	NT22_004_MolDev_ColI	9	W0027--C3--C3	NT22_004	/g/pepperkok/tuechler/Experiments_2022/NT22_004/NT22_004_MolDev_ColI/NT22-004-14032022-Col1-B/W0027--C3--C3/P009--C3--C3	/g/pepperkok/tuechler/Experiments_2022/NT22_004/NT22_004_MolDev_ColI/NT22-004-14032022-Col1-B/W0027--C3--C3/P009--C3--C3	B	48h	TGF	rep 1	3.46794e+09	2.4415e+09	2.1849e+09	1.20049e+07	1.09751e+07
154	C3	P010	NT22-004-14032022-Col1-B--C3--C3--W0027--P010--T00001--Z001--C01.ome.tif	514	-0.330717	-1.90143	4665600	45413.3	NT22-004-14032022-Col1-B	NT22_004_MolDev_ColI	10	W0027--C3--C3	NT22_004	/g/pepperkok/tuechler/Experiments_2022/NT22_004/NT22_004_MolDev_ColI/NT22-004-14032022-Col1-B/W0027--C3--C3/P010--C3--C3	/g/pepperkok/tuechler/Experiments_2022/NT22_004/NT22_004_MolDev_ColI/NT22-004-14032022-Col1-B/W0027--C3--C3/P010--C3--C3	B	48h	TGF	rep 1	2.97616e+09	1.94973e+09	1.69312e+09	1.09943e+07	9.96448e+06
154	C3	P011	NT22-004-14032022-Col1-B--C3--C3--W0027--P011--T00001--Z001--C01.ome.tif	515	-0.411264	-1.83196	4665600	47342.1	NT22-004-14032022-Col1-B	NT22_004_MolDev_ColI	11	W0027--C3--C3	NT22_004	/g/pepperkok/tuechler/Experiments_2022/NT22_004/NT22_004_MolDev_ColI/NT22-004-14032022-Col1-B/W0027--C3--C3/P011--C3--C3	/g/pepperkok/tuechler/Experiments_2022/NT22_004/NT22_004_MolDev_ColI/NT22-004-14032022-Col1-B/W0027--C3--C3/P011--C3--C3	B	48h	TGF	rep 1	3.10257e+09	2.07613e+09	1.81953e+09	1.18151e+07	1.07853e+07
126	C3	P012	NT22-004-14032022-Col1-B--C3--C3--W0027--P012--T00001--Z001--C01.ome.tif	516	-0.403386	-1.91195	4665600	45690.6	NT22-004-14032022-Col1-B	NT22_004_MolDev_ColI	12	W0027--C3--C3	NT22_004	/g/pepperkok/tuechler/Experiments_2022/NT22_004/NT22_004_MolDev_ColI/NT22-004-14032022-Col1-B/W0027--C3--C3/P012--C3--C3	/g/pepperkok/tuechler/Experiments_2022/NT22_004/NT22_004_MolDev_ColI/NT22-004-14032022-Col1-B/W0027--C3--C3/P012--C3--C3	B	48h	TGF	rep 1	2.99433e+09	1.9679e+09	1.71129e+09	1.35817e+07	1.25519e+07
199	C3	P013	NT22-004-14032022-Col1-B--C3--C3--W0027--P013--T00001--Z001--C01.ome.tif	517	-0.287229	-1.85157	4665600	57802.3	NT22-004-14032022-Col1-B	NT22_004_MolDev_ColI	13	W0027--C3--C3	NT22_004	/g/pepperkok/tuechler/Experiments_2022/NT22_004/NT22_004_MolDev_ColI/NT22-004-14032022-Col1-B/W0027--C3--C3/P013--C3--C3	/g/pepperkok/tuechler/Experiments_2022/NT22_004/NT22_004_MolDev_ColI/NT22-004-14032022-Col1-B/W0027--C3--C3/P013--C3--C3	B	48h	TGF	rep 1	3.78807e+09	2.76164e+09	2.50503e+09	1.25881e+07	1.15583e+07
219	C3	P014	NT22-004-14032022-Col1-B--C3--C3--W0027--P014--T00001--Z001--C01.ome.tif	518	-0.215796	-1.77809	4665600	53097.4	NT22-004-14032022-Col1-B	NT22_004_MolDev_ColI	14	W0027--C3--C3	NT22_004	/g/pepperkok/tuechler/Experiments_2022/NT22_004/NT22_004_MolDev_ColI/NT22-004-14032022-Col1-B/W0027--C3--C3/P014--C3--C3	/g/pepperkok/tuechler/Experiments_2022/NT22_004/NT22_004_MolDev_ColI/NT22-004-14032022-Col1-B/W0027--C3--C3/P014--C3--C3	B	48h	TGF	rep 1	3.47974e+09	2.45331e+09	2.1967e+09	1.00306e+07	9.00079e+06
233	C3	P015	NT22-004-14032022-Col1-B--C3--C3--W0027--P015--T00001--Z001--C01.ome.tif	519	-0.336864	-1.69637	4665600	51738.2	NT22-004-14032022-Col1-B	NT22_004_MolDev_ColI	15	W0027--C3--C3	NT22_004	/g/pepperkok/tuechler/Experiments_2022/NT22_004/NT22_004_MolDev_ColI/NT22-004-14032022-Col1-B/W0027--C3--C3/P015--C3--C3	/g/pepperkok/tuechler/Experiments_2022/NT22_004/NT22_004_MolDev_ColI/NT22-004-14032022-Col1-B/W0027--C3--C3/P015--C3--C3	B	48h	TGF	rep 1	3.39067e+09	2.36423e+09	2.10763e+09	9.04561e+06	8.01579e+06
165	C3	P016	NT22-004-14032022-Col1-B--C3--C3--W0027--P016--T00001--Z001--C01.ome.tif	520	-0.46184	-1.85923	4665600	46790.4	NT22-004-14032022-Col1-B	NT22_004_MolDev_ColI	16	W0027--C3--C3	NT22_004	/g/pepperkok/tuechler/Experiments_2022/NT22_004/NT22_004_MolDev_ColI/NT22-004-14032022-Col1-B/W0027--C3--C3/P016--C3--C3	/g/pepperkok/tuechler/Experiments_2022/NT22_004/NT22_004_MolDev_ColI/NT22-004-14032022-Col1-B/W0027--C3--C3/P016--C3--C3	B	48h	TGF	rep 1	3.06641e+09	2.03997e+09	1.78337e+09	1.08083e+07	9.77847e+06
140	C3	P017	NT22-004-14032022-Col1-B--C3--C3--W0027--P017--T00001--Z001--C01.ome.tif	521	-0.313194	-1.86268	4665600	44125.8	NT22-004-14032022-Col1-B	NT22_004_MolDev_ColI	17	W0027--C3--C3	NT22_004	/g/pepperkok/tuechler/Experiments_2022/NT22_004/NT22_004_MolDev_ColI/NT22-004-14032022-Col1-B/W0027--C3--C3/P017--C3--C3	/g/pepperkok/tuechler/Experiments_2022/NT22_004/NT22_004_MolDev_ColI/NT22-004-14032022-Col1-B/W0027--C3--C3/P017--C3--C3	B	48h	TGF	rep 1	2.89179e+09	1.86535e+09	1.60875e+09	1.1491e+07	1.04612e+07
184	C3	P018	NT22-004-14032022-Col1-B--C3--C3--W0027--P018--T00001--Z001--C01.ome.tif	522	-0.301603	-1.92714	4665600	55232.8	NT22-004-14032022-Col1-B	NT22_004_MolDev_ColI	18	W0027--C3--C3	NT22_004	/g/pepperkok/tuechler/Experiments_2022/NT22_004/NT22_004_MolDev_ColI/NT22-004-14032022-Col1-B/W0027--C3--C3/P018--C3--C3	/g/pepperkok/tuechler/Experiments_2022/NT22_004/NT22_004_MolDev_ColI/NT22-004-14032022-Col1-B/W0027--C3--C3/P018--C3--C3	B	48h	TGF	rep 1	3.61968e+09	2.59325e+09	2.33664e+09	1.26991e+07	1.16693e+07
159	C3	P019	NT22-004-14032022-Col1-B--C3--C3--W0027--P019--T00001--Z001--C01.ome.tif	523	-0.320597	-1.8471	4665600	48132.6	NT22-004-14032022-Col1-B	NT22_004_MolDev_ColI	19	W0027--C3--C3	NT22_004	/g/pepperkok/tuechler/Experiments_2022/NT22_004/NT22_004_MolDev_ColI/NT22-004-14032022-Col1-B/W0027--C3--C3/P019--C3--C3	/g/pepperkok/tuechler/Experiments_2022/NT22_004/NT22_004_MolDev_ColI/NT22-004-14032022-Col1-B/W0027--C3--C3/P019--C3--C3	B	48h	TGF	rep 1	3.15437e+09	2.12794e+09	1.87133e+09	1.17694e+07	1.07395e+07
162	C3	P020	NT22-004-14032022-Col1-B--C3--C3--W0027--P020--T00001--Z001--C01.ome.tif	524	-0.388439	-1.91567	4665600	49648.9	NT22-004-14032022-Col1-B	NT22_004_MolDev_ColI	20	W0027--C3--C3	NT22_004	/g/pepperkok/tuechler/Experiments_2022/NT22_004/NT22_004_MolDev_ColI/NT22-004-14032022-Col1-B/W0027--C3--C3/P020--C3--C3	/g/pepperkok/tuechler/Experiments_2022/NT22_004/NT22_004_MolDev_ColI/NT22-004-14032022-Col1-B/W0027--C3--C3/P020--C3--C3	B	48h	TGF	rep 1	3.25374e+09	2.22731e+09	1.9707e+09	1.21648e+07	1.1135e+07
153	C3	P021	NT22-004-14032022-Col1-B--C3--C3--W0027--P021--T00001--Z001--C01.ome.tif	525	-0.346059	-1.90451	4665600	46571.7	NT22-004-14032022-Col1-B	NT22_004_MolDev_ColI	21	W0027--C3--C3	NT22_004	/g/pepperkok/tuechler/Experiments_2022/NT22_004/NT22_004_MolDev_ColI/NT22-004-14032022-Col1-B/W0027--C3--C3/P021--C3--C3	/g/pepperkok/tuechler/Experiments_2022/NT22_004/NT22_004_MolDev_ColI/NT22-004-14032022-Col1-B/W0027--C3--C3/P021--C3--C3	B	48h	TGF	rep 1	3.05208e+09	2.02565e+09	1.76904e+09	1.15623e+07	1.05325e+07
173	C3	P022	NT22-004-14032022-Col1-B--C3--C3--W0027--P022--T00001--Z001--C01.ome.tif	526	-0.321139	-1.8605	4665600	50929.3	NT22-004-14032022-Col1-B	NT22_004_MolDev_ColI	22	W0027--C3--C3	NT22_004	/g/pepperkok/tuechler/Experiments_2022/NT22_004/NT22_004_MolDev_ColI/NT22-004-14032022-Col1-B/W0027--C3--C3/P022--C3--C3	/g/pepperkok/tuechler/Experiments_2022/NT22_004/NT22_004_MolDev_ColI/NT22-004-14032022-Col1-B/W0027--C3--C3/P022--C3--C3	B	48h	TGF	rep 1	3.33765e+09	2.31122e+09	2.05461e+09	1.18764e+07	1.08466e+07
153	C3	P023	NT22-004-14032022-Col1-B--C3--C3--W0027--P023--T00001--Z001--C01.ome.tif	527	-0.445413	-1.85217	4665600	45199.1	NT22-004-14032022-Col1-B	NT22_004_MolDev_ColI	23	W0027--C3--C3	NT22_004	/g/pepperkok/tuechler/Experiments_2022/NT22_004/NT22_004_MolDev_ColI/NT22-004-14032022-Col1-B/W0027--C3--C3/P023--C3--C3	/g/pepperkok/tuechler/Experiments_2022/NT22_004/NT22_004_MolDev_ColI/NT22-004-14032022-Col1-B/W0027--C3--C3/P023--C3--C3	B	48h	TGF	rep 1	2.96212e+09	1.93569e+09	1.67908e+09	1.09744e+07	9.94459e+06
202	C3	P024	NT22-004-14032022-Col1-B--C3--C3--W0027--P024--T00001--Z001--C01.ome.tif	528	-0.327496	-1.84767	4665600	55076.8	NT22-004-14032022-Col1-B	NT22_004_MolDev_ColI	24	W0027--C3--C3	NT22_004	/g/pepperkok/tuechler/Experiments_2022/NT22_004/NT22_004_MolDev_ColI/NT22-004-14032022-Col1-B/W0027--C3--C3/P024--C3--C3	/g/pepperkok/tuechler/Experiments_2022/NT22_004/NT22_004_MolDev_ColI/NT22-004-14032022-Col1-B/W0027--C3--C3/P024--C3--C3	B	48h	TGF	rep 1	3.60946e+09	2.58303e+09	2.32642e+09	1.15169e+07	1.04871e+07
162	C3	P025	NT22-004-14032022-Col1-B--C3--C3--W0027--P025--T00001--Z001--C01.ome.tif	529	-0.359251	-1.88124	4665600	49537.6	NT22-004-14032022-Col1-B	NT22_004_MolDev_ColI	25	W0027--C3--C3	NT22_004	/g/pepperkok/tuechler/Experiments_2022/NT22_004/NT22_004_MolDev_ColI/NT22-004-14032022-Col1-B/W0027--C3--C3/P025--C3--C3	/g/pepperkok/tuechler/Experiments_2022/NT22_004/NT22_004_MolDev_ColI/NT22-004-14032022-Col1-B/W0027--C3--C3/P025--C3--C3	B	48h	TGF	rep 1	3.24645e+09	2.22002e+09	1.96341e+09	1.21198e+07	1.109e+07
137	C3	P026	NT22-004-14032022-Col1-B--C3--C3--W0027--P026--T00001--Z001--C01.ome.tif	530	-0.30139	-1.88058	4665600	47186.4	NT22-004-14032022-Col1-B	NT22_004_MolDev_ColI	26	W0027--C3--C3	NT22_004	/g/pepperkok/tuechler/Experiments_2022/NT22_004/NT22_004_MolDev_ColI/NT22-004-14032022-Col1-B/W0027--C3--C3/P026--C3--C3	/g/pepperkok/tuechler/Experiments_2022/NT22_004/NT22_004_MolDev_ColI/NT22-004-14032022-Col1-B/W0027--C3--C3/P026--C3--C3	B	48h	TGF	rep 1	3.09236e+09	2.06593e+09	1.80932e+09	1.32067e+07	1.21769e+07
132	C3	P027	NT22-004-14032022-Col1-B--C3--C3--W0027--P027--T00001--Z001--C01.ome.tif	531	-0.314968	-1.84188	4665600	46740.4	NT22-004-14032022-Col1-B	NT22_004_MolDev_ColI	27	W0027--C3--C3	NT22_004	/g/pepperkok/tuechler/Experiments_2022/NT22_004/NT22_004_MolDev_ColI/NT22-004-14032022-Col1-B/W0027--C3--C3/P027--C3--C3	/g/pepperkok/tuechler/Experiments_2022/NT22_004/NT22_004_MolDev_ColI/NT22-004-14032022-Col1-B/W0027--C3--C3/P027--C3--C3	B	48h	TGF	rep 1	3.06313e+09	2.0367e+09	1.78009e+09	1.34856e+07	1.24557e+07
185	C3	P028	NT22-004-14032022-Col1-B--C3--C3--W0027--P028--T00001--Z001--C01.ome.tif	532	-0.27563	-1.89759	4665600	55001.4	NT22-004-14032022-Col1-B	NT22_004_MolDev_ColI	28	W0027--C3--C3	NT22_004	/g/pepperkok/tuechler/Experiments_2022/NT22_004/NT22_004_MolDev_ColI/NT22-004-14032022-Col1-B/W0027--C3--C3/P028--C3--C3	/g/pepperkok/tuechler/Experiments_2022/NT22_004/NT22_004_MolDev_ColI/NT22-004-14032022-Col1-B/W0027--C3--C3/P028--C3--C3	B	48h	TGF	rep 1	3.60452e+09	2.57808e+09	2.32148e+09	1.25485e+07	1.15187e+07
193	C3	P029	NT22-004-14032022-Col1-B--C3--C3--W0027--P029--T00001--Z001--C01.ome.tif	533	-0.323286	-1.85556	4665600	54640.3	NT22-004-14032022-Col1-B	NT22_004_MolDev_ColI	29	W0027--C3--C3	NT22_004	/g/pepperkok/tuechler/Experiments_2022/NT22_004/NT22_004_MolDev_ColI/NT22-004-14032022-Col1-B/W0027--C3--C3/P029--C3--C3	/g/pepperkok/tuechler/Experiments_2022/NT22_004/NT22_004_MolDev_ColI/NT22-004-14032022-Col1-B/W0027--C3--C3/P029--C3--C3	B	48h	TGF	rep 1	3.58086e+09	2.55442e+09	2.29782e+09	1.19058e+07	1.0876e+07
136	C3	P030	NT22-004-14032022-Col1-B--C3--C3--W0027--P030--T00001--Z001--C01.ome.tif	534	-0.388352	-1.86257	4665600	47086.5	NT22-004-14032022-Col1-B	NT22_004_MolDev_ColI	30	W0027--C3--C3	NT22_004	/g/pepperkok/tuechler/Experiments_2022/NT22_004/NT22_004_MolDev_ColI/NT22-004-14032022-Col1-B/W0027--C3--C3/P030--C3--C3	/g/pepperkok/tuechler/Experiments_2022/NT22_004/NT22_004_MolDev_ColI/NT22-004-14032022-Col1-B/W0027--C3--C3/P030--C3--C3	B	48h	TGF	rep 1	3.08581e+09	2.05938e+09	1.80277e+09	1.32557e+07	1.22259e+07
176	C3	P031	NT22-004-14032022-Col1-B--C3--C3--W0027--P031--T00001--Z001--C01.ome.tif	535	-0.354031	-1.85968	4665600	53828.4	NT22-004-14032022-Col1-B	NT22_004_MolDev_ColI	31	W0027--C3--C3	NT22_004	/g/pepperkok/tuechler/Experiments_2022/NT22_004/NT22_004_MolDev_ColI/NT22-004-14032022-Col1-B/W0027--C3--C3/P031--C3--C3	/g/pepperkok/tuechler/Experiments_2022/NT22_004/NT22_004_MolDev_ColI/NT22-004-14032022-Col1-B/W0027--C3--C3/P031--C3--C3	B	48h	TGF	rep 1	3.52764e+09	2.50121e+09	2.2446e+09	1.27534e+07	1.17236e+07
140	C3	P032	NT22-004-14032022-Col1-B--C3--C3--W0027--P032--T00001--Z001--C01.ome.tif	536	-0.394499	-1.81783	4665600	47631.7	NT22-004-14032022-Col1-B	NT22_004_MolDev_ColI	32	W0027--C3--C3	NT22_004	/g/pepperkok/tuechler/Experiments_2022/NT22_004/NT22_004_MolDev_ColI/NT22-004-14032022-Col1-B/W0027--C3--C3/P032--C3--C3	/g/pepperkok/tuechler/Experiments_2022/NT22_004/NT22_004_MolDev_ColI/NT22-004-14032022-Col1-B/W0027--C3--C3/P032--C3--C3	B	48h	TGF	rep 1	3.12155e+09	2.09511e+09	1.83851e+09	1.31322e+07	1.21024e+07
144	C3	P033	NT22-004-14032022-Col1-B--C3--C3--W0027--P033--T00001--Z001--C01.ome.tif	537	-0.385523	-1.91509	4665600	50517.3	NT22-004-14032022-Col1-B	NT22_004_MolDev_ColI	33	W0027--C3--C3	NT22_004	/g/pepperkok/tuechler/Experiments_2022/NT22_004/NT22_004_MolDev_ColI/NT22-004-14032022-Col1-B/W0027--C3--C3/P033--C3--C3	/g/pepperkok/tuechler/Experiments_2022/NT22_004/NT22_004_MolDev_ColI/NT22-004-14032022-Col1-B/W0027--C3--C3/P033--C3--C3	B	48h	TGF	rep 1	3.31065e+09	2.28422e+09	2.02761e+09	1.40806e+07	1.30508e+07
180	C3	P034	NT22-004-14032022-Col1-B--C3--C3--W0027--P034--T00001--Z001--C01.ome.tif	538	-0.386142	-1.85025	4665600	51777.2	NT22-004-14032022-Col1-B	NT22_004_MolDev_ColI	34	W0027--C3--C3	NT22_004	/g/pepperkok/tuechler/Experiments_2022/NT22_004/NT22_004_MolDev_ColI/NT22-004-14032022-Col1-B/W0027--C3--C3/P034--C3--C3	/g/pepperkok/tuechler/Experiments_2022/NT22_004/NT22_004_MolDev_ColI/NT22-004-14032022-Col1-B/W0027--C3--C3/P034--C3--C3	B	48h	TGF	rep 1	3.39322e+09	2.36678e+09	2.11018e+09	1.17232e+07	1.06934e+07
181	C3	P035	NT22-004-14032022-Col1-B--C3--C3--W0027--P035--T00001--Z001--C01.ome.tif	539	-0.324018	-1.82478	4665600	55764.5	NT22-004-14032022-Col1-B	NT22_004_MolDev_ColI	35	W0027--C3--C3	NT22_004	/g/pepperkok/tuechler/Experiments_2022/NT22_004/NT22_004_MolDev_ColI/NT22-004-14032022-Col1-B/W0027--C3--C3/P035--C3--C3	/g/pepperkok/tuechler/Experiments_2022/NT22_004/NT22_004_MolDev_ColI/NT22-004-14032022-Col1-B/W0027--C3--C3/P035--C3--C3	B	48h	TGF	rep 1	3.65453e+09	2.62809e+09	2.37149e+09	1.31021e+07	1.20723e+07
170	C3	P036	NT22-004-14032022-Col1-B--C3--C3--W0027--P036--T00001--Z001--C01.ome.tif	540	-0.369793	-1.90251	4665600	52722.7	NT22-004-14032022-Col1-B	NT22_004_MolDev_ColI	36	W0027--C3--C3	NT22_004	/g/pepperkok/tuechler/Experiments_2022/NT22_004/NT22_004_MolDev_ColI/NT22-004-14032022-Col1-B/W0027--C3--C3/P036--C3--C3	/g/pepperkok/tuechler/Experiments_2022/NT22_004/NT22_004_MolDev_ColI/NT22-004-14032022-Col1-B/W0027--C3--C3/P036--C3--C3	B	48h	TGF	rep 1	3.45518e+09	2.42875e+09	2.17214e+09	1.27773e+07	1.17475e+07
147	C4	P001	NT22-004-14032022-Col1-B--C4--C4--W0028--P001--T00001--Z001--C01.ome.tif	541	-0.324956	-1.95204	4665600	38261.9	NT22-004-14032022-Col1-B	NT22_004_MolDev_ColI	1	W0028--C4--C4	NT22_004	/g/pepperkok/tuechler/Experiments_2022/NT22_004/NT22_004_MolDev_ColI/NT22-004-14032022-Col1-B/W0028--C4--C4/P001--C4--C4	/g/pepperkok/tuechler/Experiments_2022/NT22_004/NT22_004_MolDev_ColI/NT22-004-14032022-Col1-B/W0028--C4--C4/P001--C4--C4	B	24h	TGF	rep 1	2.50749e+09	1.48106e+09	1.22445e+09	8.3296e+06	7.29979e+06
133	C4	P002	NT22-004-14032022-Col1-B--C4--C4--W0028--P002--T00001--Z001--C01.ome.tif	542	-0.259824	-1.94752	4665600	41353.1	NT22-004-14032022-Col1-B	NT22_004_MolDev_ColI	2	W0028--C4--C4	NT22_004	/g/pepperkok/tuechler/Experiments_2022/NT22_004/NT22_004_MolDev_ColI/NT22-004-14032022-Col1-B/W0028--C4--C4/P002--C4--C4	/g/pepperkok/tuechler/Experiments_2022/NT22_004/NT22_004_MolDev_ColI/NT22-004-14032022-Col1-B/W0028--C4--C4/P002--C4--C4	B	24h	TGF	rep 1	2.71008e+09	1.68365e+09	1.42704e+09	1.07296e+07	9.69979e+06
56	C4	P003	NT22-004-14032022-Col1-B--C4--C4--W0028--P003--T00001--Z001--C01.ome.tif	543	-0.388315	-1.81267	4665600	28844.5	NT22-004-14032022-Col1-B	NT22_004_MolDev_ColI	3	W0028--C4--C4	NT22_004	/g/pepperkok/tuechler/Experiments_2022/NT22_004/NT22_004_MolDev_ColI/NT22-004-14032022-Col1-B/W0028--C4--C4/P003--C4--C4	/g/pepperkok/tuechler/Experiments_2022/NT22_004/NT22_004_MolDev_ColI/NT22-004-14032022-Col1-B/W0028--C4--C4/P003--C4--C4	B	24h	TGF	rep 1	1.89032e+09	8.63893e+08	6.07285e+08	1.08444e+07	9.81456e+06
93	C4	P004	NT22-004-14032022-Col1-B--C4--C4--W0028--P004--T00001--Z001--C01.ome.tif	544	-0.440371	-1.86097	4665600	33597.3	NT22-004-14032022-Col1-B	NT22_004_MolDev_ColI	4	W0028--C4--C4	NT22_004	/g/pepperkok/tuechler/Experiments_2022/NT22_004/NT22_004_MolDev_ColI/NT22-004-14032022-Col1-B/W0028--C4--C4/P004--C4--C4	/g/pepperkok/tuechler/Experiments_2022/NT22_004/NT22_004_MolDev_ColI/NT22-004-14032022-Col1-B/W0028--C4--C4/P004--C4--C4	B	24h	TGF	rep 1	2.2018e+09	1.17536e+09	9.18756e+08	9.8791e+06	8.84929e+06
127	C4	P005	NT22-004-14032022-Col1-B--C4--C4--W0028--P005--T00001--Z001--C01.ome.tif	545	-0.269761	-1.88711	4665600	39440.3	NT22-004-14032022-Col1-B	NT22_004_MolDev_ColI	5	W0028--C4--C4	NT22_004	/g/pepperkok/tuechler/Experiments_2022/NT22_004/NT22_004_MolDev_ColI/NT22-004-14032022-Col1-B/W0028--C4--C4/P005--C4--C4	/g/pepperkok/tuechler/Experiments_2022/NT22_004/NT22_004_MolDev_ColI/NT22-004-14032022-Col1-B/W0028--C4--C4/P005--C4--C4	B	24h	TGF	rep 1	2.58472e+09	1.55829e+09	1.30168e+09	1.02494e+07	9.21962e+06
82	C4	P006	NT22-004-14032022-Col1-B--C4--C4--W0028--P006--T00001--Z001--C01.ome.tif	546	-0.493718	-1.97621	4665600	31806.5	NT22-004-14032022-Col1-B	NT22_004_MolDev_ColI	6	W0028--C4--C4	NT22_004	/g/pepperkok/tuechler/Experiments_2022/NT22_004/NT22_004_MolDev_ColI/NT22-004-14032022-Col1-B/W0028--C4--C4/P006--C4--C4	/g/pepperkok/tuechler/Experiments_2022/NT22_004/NT22_004_MolDev_ColI/NT22-004-14032022-Col1-B/W0028--C4--C4/P006--C4--C4	B	24h	TGF	rep 1	2.08444e+09	1.05801e+09	8.014e+08	9.77316e+06	8.74335e+06
158	C4	P007	NT22-004-14032022-Col1-B--C4--C4--W0028--P007--T00001--Z001--C01.ome.tif	547	-0.27414	-1.81641	4665600	42007.3	NT22-004-14032022-Col1-B	NT22_004_MolDev_ColI	7	W0028--C4--C4	NT22_004	/g/pepperkok/tuechler/Experiments_2022/NT22_004/NT22_004_MolDev_ColI/NT22-004-14032022-Col1-B/W0028--C4--C4/P007--C4--C4	/g/pepperkok/tuechler/Experiments_2022/NT22_004/NT22_004_MolDev_ColI/NT22-004-14032022-Col1-B/W0028--C4--C4/P007--C4--C4	B	24h	TGF	rep 1	2.75295e+09	1.72651e+09	1.46991e+09	9.3032e+06	8.27339e+06
172	C4	P008	NT22-004-14032022-Col1-B--C4--C4--W0028--P008--T00001--Z001--C01.ome.tif	548	-0.301615	-1.88167	4665600	43183.9	NT22-004-14032022-Col1-B	NT22_004_MolDev_ColI	8	W0028--C4--C4	NT22_004	/g/pepperkok/tuechler/Experiments_2022/NT22_004/NT22_004_MolDev_ColI/NT22-004-14032022-Col1-B/W0028--C4--C4/P008--C4--C4	/g/pepperkok/tuechler/Experiments_2022/NT22_004/NT22_004_MolDev_ColI/NT22-004-14032022-Col1-B/W0028--C4--C4/P008--C4--C4	B	24h	TGF	rep 1	2.83006e+09	1.80363e+09	1.54702e+09	8.99429e+06	7.96448e+06
194	C4	P009	NT22-004-14032022-Col1-B--C4--C4--W0028--P009--T00001--Z001--C01.ome.tif	549	-0.177203	-1.87952	4665600	44406.9	NT22-004-14032022-Col1-B	NT22_004_MolDev_ColI	9	W0028--C4--C4	NT22_004	/g/pepperkok/tuechler/Experiments_2022/NT22_004/NT22_004_MolDev_ColI/NT22-004-14032022-Col1-B/W0028--C4--C4/P009--C4--C4	/g/pepperkok/tuechler/Experiments_2022/NT22_004/NT22_004_MolDev_ColI/NT22-004-14032022-Col1-B/W0028--C4--C4/P009--C4--C4	B	24h	TGF	rep 1	2.9102e+09	1.88377e+09	1.62716e+09	8.38744e+06	7.35763e+06
104	C4	P010	NT22-004-14032022-Col1-B--C4--C4--W0028--P010--T00001--Z001--C01.ome.tif	550	-0.324616	-1.96649	4665600	33655.5	NT22-004-14032022-Col1-B	NT22_004_MolDev_ColI	10	W0028--C4--C4	NT22_004	/g/pepperkok/tuechler/Experiments_2022/NT22_004/NT22_004_MolDev_ColI/NT22-004-14032022-Col1-B/W0028--C4--C4/P010--C4--C4	/g/pepperkok/tuechler/Experiments_2022/NT22_004/NT22_004_MolDev_ColI/NT22-004-14032022-Col1-B/W0028--C4--C4/P010--C4--C4	B	24h	TGF	rep 1	2.20561e+09	1.17918e+09	9.22574e+08	8.8709e+06	7.84109e+06
133	C4	P011	NT22-004-14032022-Col1-B--C4--C4--W0028--P011--T00001--Z001--C01.ome.tif	551	-0.514212	-1.83813	4665600	39759.9	NT22-004-14032022-Col1-B	NT22_004_MolDev_ColI	11	W0028--C4--C4	NT22_004	/g/pepperkok/tuechler/Experiments_2022/NT22_004/NT22_004_MolDev_ColI/NT22-004-14032022-Col1-B/W0028--C4--C4/P011--C4--C4	/g/pepperkok/tuechler/Experiments_2022/NT22_004/NT22_004_MolDev_ColI/NT22-004-14032022-Col1-B/W0028--C4--C4/P011--C4--C4	B	24h	TGF	rep 1	2.60567e+09	1.57923e+09	1.32263e+09	9.94455e+06	8.91474e+06
137	C4	P012	NT22-004-14032022-Col1-B--C4--C4--W0028--P012--T00001--Z001--C01.ome.tif	552	-0.433038	-1.90037	4665600	40250.7	NT22-004-14032022-Col1-B	NT22_004_MolDev_ColI	12	W0028--C4--C4	NT22_004	/g/pepperkok/tuechler/Experiments_2022/NT22_004/NT22_004_MolDev_ColI/NT22-004-14032022-Col1-B/W0028--C4--C4/P012--C4--C4	/g/pepperkok/tuechler/Experiments_2022/NT22_004/NT22_004_MolDev_ColI/NT22-004-14032022-Col1-B/W0028--C4--C4/P012--C4--C4	B	24h	TGF	rep 1	2.63783e+09	1.6114e+09	1.35479e+09	9.88899e+06	8.85917e+06
186	C4	P013	NT22-004-14032022-Col1-B--C4--C4--W0028--P013--T00001--Z001--C01.ome.tif	553	-0.263118	-1.86281	4665600	46636.6	NT22-004-14032022-Col1-B	NT22_004_MolDev_ColI	13	W0028--C4--C4	NT22_004	/g/pepperkok/tuechler/Experiments_2022/NT22_004/NT22_004_MolDev_ColI/NT22-004-14032022-Col1-B/W0028--C4--C4/P013--C4--C4	/g/pepperkok/tuechler/Experiments_2022/NT22_004/NT22_004_MolDev_ColI/NT22-004-14032022-Col1-B/W0028--C4--C4/P013--C4--C4	B	24h	TGF	rep 1	3.05633e+09	2.0299e+09	1.77329e+09	9.5338e+06	8.50399e+06
217	C4	P014	NT22-004-14032022-Col1-B--C4--C4--W0028--P014--T00001--Z001--C01.ome.tif	554	-0.150576	-1.82906	4665600	46130.9	NT22-004-14032022-Col1-B	NT22_004_MolDev_ColI	14	W0028--C4--C4	NT22_004	/g/pepperkok/tuechler/Experiments_2022/NT22_004/NT22_004_MolDev_ColI/NT22-004-14032022-Col1-B/W0028--C4--C4/P014--C4--C4	/g/pepperkok/tuechler/Experiments_2022/NT22_004/NT22_004_MolDev_ColI/NT22-004-14032022-Col1-B/W0028--C4--C4/P014--C4--C4	B	24h	TGF	rep 1	3.02319e+09	1.99675e+09	1.74015e+09	8.01911e+06	6.98929e+06
195	C4	P015	NT22-004-14032022-Col1-B--C4--C4--W0028--P015--T00001--Z001--C01.ome.tif	555	-0.216035	-1.81801	4665600	44139.3	NT22-004-14032022-Col1-B	NT22_004_MolDev_ColI	15	W0028--C4--C4	NT22_004	/g/pepperkok/tuechler/Experiments_2022/NT22_004/NT22_004_MolDev_ColI/NT22-004-14032022-Col1-B/W0028--C4--C4/P015--C4--C4	/g/pepperkok/tuechler/Experiments_2022/NT22_004/NT22_004_MolDev_ColI/NT22-004-14032022-Col1-B/W0028--C4--C4/P015--C4--C4	B	24h	TGF	rep 1	2.89267e+09	1.86624e+09	1.60963e+09	8.25451e+06	7.2247e+06
176	C4	P016	NT22-004-14032022-Col1-B--C4--C4--W0028--P016--T00001--Z001--C01.ome.tif	556	-0.289258	-1.82703	4665600	44383.5	NT22-004-14032022-Col1-B	NT22_004_MolDev_ColI	16	W0028--C4--C4	NT22_004	/g/pepperkok/tuechler/Experiments_2022/NT22_004/NT22_004_MolDev_ColI/NT22-004-14032022-Col1-B/W0028--C4--C4/P016--C4--C4	/g/pepperkok/tuechler/Experiments_2022/NT22_004/NT22_004_MolDev_ColI/NT22-004-14032022-Col1-B/W0028--C4--C4/P016--C4--C4	B	24h	TGF	rep 1	2.90867e+09	1.88224e+09	1.62563e+09	9.23654e+06	8.20673e+06
161	C4	P017	NT22-004-14032022-Col1-B--C4--C4--W0028--P017--T00001--Z001--C01.ome.tif	557	-0.279446	-1.81542	4665600	46269.3	NT22-004-14032022-Col1-B	NT22_004_MolDev_ColI	17	W0028--C4--C4	NT22_004	/g/pepperkok/tuechler/Experiments_2022/NT22_004/NT22_004_MolDev_ColI/NT22-004-14032022-Col1-B/W0028--C4--C4/P017--C4--C4	/g/pepperkok/tuechler/Experiments_2022/NT22_004/NT22_004_MolDev_ColI/NT22-004-14032022-Col1-B/W0028--C4--C4/P017--C4--C4	B	24h	TGF	rep 1	3.03226e+09	2.00582e+09	1.74922e+09	1.08647e+07	9.83488e+06
131	C4	P018	NT22-004-14032022-Col1-B--C4--C4--W0028--P018--T00001--Z001--C01.ome.tif	558	-0.422955	-1.88939	4665600	43562.4	NT22-004-14032022-Col1-B	NT22_004_MolDev_ColI	18	W0028--C4--C4	NT22_004	/g/pepperkok/tuechler/Experiments_2022/NT22_004/NT22_004_MolDev_ColI/NT22-004-14032022-Col1-B/W0028--C4--C4/P018--C4--C4	/g/pepperkok/tuechler/Experiments_2022/NT22_004/NT22_004_MolDev_ColI/NT22-004-14032022-Col1-B/W0028--C4--C4/P018--C4--C4	B	24h	TGF	rep 1	2.85486e+09	1.82843e+09	1.57182e+09	1.19986e+07	1.09688e+07
198	C4	P019	NT22-004-14032022-Col1-B--C4--C4--W0028--P019--T00001--Z001--C01.ome.tif	559	-0.154325	-1.823	4665600	45939.8	NT22-004-14032022-Col1-B	NT22_004_MolDev_ColI	19	W0028--C4--C4	NT22_004	/g/pepperkok/tuechler/Experiments_2022/NT22_004/NT22_004_MolDev_ColI/NT22-004-14032022-Col1-B/W0028--C4--C4/P019--C4--C4	/g/pepperkok/tuechler/Experiments_2022/NT22_004/NT22_004_MolDev_ColI/NT22-004-14032022-Col1-B/W0028--C4--C4/P019--C4--C4	B	24h	TGF	rep 1	3.01066e+09	1.98423e+09	1.72762e+09	8.72537e+06	7.69555e+06
174	C4	P020	NT22-004-14032022-Col1-B--C4--C4--W0028--P020--T00001--Z001--C01.ome.tif	560	-0.274749	-1.79321	4665600	42331.7	NT22-004-14032022-Col1-B	NT22_004_MolDev_ColI	20	W0028--C4--C4	NT22_004	/g/pepperkok/tuechler/Experiments_2022/NT22_004/NT22_004_MolDev_ColI/NT22-004-14032022-Col1-B/W0028--C4--C4/P020--C4--C4	/g/pepperkok/tuechler/Experiments_2022/NT22_004/NT22_004_MolDev_ColI/NT22-004-14032022-Col1-B/W0028--C4--C4/P020--C4--C4	B	24h	TGF	rep 1	2.77421e+09	1.74777e+09	1.49117e+09	8.56991e+06	7.5401e+06
176	C4	P021	NT22-004-14032022-Col1-B--C4--C4--W0028--P021--T00001--Z001--C01.ome.tif	561	-0.272435	-1.82451	4665600	45162.2	NT22-004-14032022-Col1-B	NT22_004_MolDev_ColI	21	W0028--C4--C4	NT22_004	/g/pepperkok/tuechler/Experiments_2022/NT22_004/NT22_004_MolDev_ColI/NT22-004-14032022-Col1-B/W0028--C4--C4/P021--C4--C4	/g/pepperkok/tuechler/Experiments_2022/NT22_004/NT22_004_MolDev_ColI/NT22-004-14032022-Col1-B/W0028--C4--C4/P021--C4--C4	B	24h	TGF	rep 1	2.95971e+09	1.93328e+09	1.67667e+09	9.52652e+06	8.49671e+06
197	C4	P022	NT22-004-14032022-Col1-B--C4--C4--W0028--P022--T00001--Z001--C01.ome.tif	562	-0.241628	-1.78793	4665600	49325.4	NT22-004-14032022-Col1-B	NT22_004_MolDev_ColI	22	W0028--C4--C4	NT22_004	/g/pepperkok/tuechler/Experiments_2022/NT22_004/NT22_004_MolDev_ColI/NT22-004-14032022-Col1-B/W0028--C4--C4/P022--C4--C4	/g/pepperkok/tuechler/Experiments_2022/NT22_004/NT22_004_MolDev_ColI/NT22-004-14032022-Col1-B/W0028--C4--C4/P022--C4--C4	B	24h	TGF	rep 1	3.23254e+09	2.20611e+09	1.9495e+09	9.89595e+06	8.86613e+06
140	C4	P023	NT22-004-14032022-Col1-B--C4--C4--W0028--P023--T00001--Z001--C01.ome.tif	563	-0.463312	-1.91531	4665600	47212.5	NT22-004-14032022-Col1-B	NT22_004_MolDev_ColI	23	W0028--C4--C4	NT22_004	/g/pepperkok/tuechler/Experiments_2022/NT22_004/NT22_004_MolDev_ColI/NT22-004-14032022-Col1-B/W0028--C4--C4/P023--C4--C4	/g/pepperkok/tuechler/Experiments_2022/NT22_004/NT22_004_MolDev_ColI/NT22-004-14032022-Col1-B/W0028--C4--C4/P023--C4--C4	B	24h	TGF	rep 1	3.09407e+09	2.06764e+09	1.81103e+09	1.29359e+07	1.19061e+07
186	C4	P024	NT22-004-14032022-Col1-B--C4--C4--W0028--P024--T00001--Z001--C01.ome.tif	564	-0.375103	-1.85081	4665600	52793.5	NT22-004-14032022-Col1-B	NT22_004_MolDev_ColI	24	W0028--C4--C4	NT22_004	/g/pepperkok/tuechler/Experiments_2022/NT22_004/NT22_004_MolDev_ColI/NT22-004-14032022-Col1-B/W0028--C4--C4/P024--C4--C4	/g/pepperkok/tuechler/Experiments_2022/NT22_004/NT22_004_MolDev_ColI/NT22-004-14032022-Col1-B/W0028--C4--C4/P024--C4--C4	B	24h	TGF	rep 1	3.45982e+09	2.43339e+09	2.17678e+09	1.17031e+07	1.06733e+07
150	C4	P025	NT22-004-14032022-Col1-B--C4--C4--W0028--P025--T00001--Z001--C01.ome.tif	565	-0.209233	-1.8479	4665600	42323.2	NT22-004-14032022-Col1-B	NT22_004_MolDev_ColI	25	W0028--C4--C4	NT22_004	/g/pepperkok/tuechler/Experiments_2022/NT22_004/NT22_004_MolDev_ColI/NT22-004-14032022-Col1-B/W0028--C4--C4/P025--C4--C4	/g/pepperkok/tuechler/Experiments_2022/NT22_004/NT22_004_MolDev_ColI/NT22-004-14032022-Col1-B/W0028--C4--C4/P025--C4--C4	B	24h	TGF	rep 1	2.77365e+09	1.74722e+09	1.49061e+09	9.93741e+06	8.9076e+06
201	C4	P026	NT22-004-14032022-Col1-B--C4--C4--W0028--P026--T00001--Z001--C01.ome.tif	566	-0.163148	-1.79431	4665600	44819.1	NT22-004-14032022-Col1-B	NT22_004_MolDev_ColI	26	W0028--C4--C4	NT22_004	/g/pepperkok/tuechler/Experiments_2022/NT22_004/NT22_004_MolDev_ColI/NT22-004-14032022-Col1-B/W0028--C4--C4/P026--C4--C4	/g/pepperkok/tuechler/Experiments_2022/NT22_004/NT22_004_MolDev_ColI/NT22-004-14032022-Col1-B/W0028--C4--C4/P026--C4--C4	B	24h	TGF	rep 1	2.93722e+09	1.91078e+09	1.65418e+09	8.22974e+06	7.19992e+06
212	C4	P027	NT22-004-14032022-Col1-B--C4--C4--W0028--P027--T00001--Z001--C01.ome.tif	567	-0.323567	-1.88837	4665600	49113.9	NT22-004-14032022-Col1-B	NT22_004_MolDev_ColI	27	W0028--C4--C4	NT22_004	/g/pepperkok/tuechler/Experiments_2022/NT22_004/NT22_004_MolDev_ColI/NT22-004-14032022-Col1-B/W0028--C4--C4/P027--C4--C4	/g/pepperkok/tuechler/Experiments_2022/NT22_004/NT22_004_MolDev_ColI/NT22-004-14032022-Col1-B/W0028--C4--C4/P027--C4--C4	B	24h	TGF	rep 1	3.21868e+09	2.19225e+09	1.93564e+09	9.13039e+06	8.10058e+06
212	C4	P028	NT22-004-14032022-Col1-B--C4--C4--W0028--P028--T00001--Z001--C01.ome.tif	568	-0.188857	-1.87335	4665600	53943.7	NT22-004-14032022-Col1-B	NT22_004_MolDev_ColI	28	W0028--C4--C4	NT22_004	/g/pepperkok/tuechler/Experiments_2022/NT22_004/NT22_004_MolDev_ColI/NT22-004-14032022-Col1-B/W0028--C4--C4/P028--C4--C4	/g/pepperkok/tuechler/Experiments_2022/NT22_004/NT22_004_MolDev_ColI/NT22-004-14032022-Col1-B/W0028--C4--C4/P028--C4--C4	B	24h	TGF	rep 1	3.5352e+09	2.50877e+09	2.25216e+09	1.06234e+07	9.59358e+06
208	C4	P029	NT22-004-14032022-Col1-B--C4--C4--W0028--P029--T00001--Z001--C01.ome.tif	569	-0.315709	-1.83808	4665600	56710.7	NT22-004-14032022-Col1-B	NT22_004_MolDev_ColI	29	W0028--C4--C4	NT22_004	/g/pepperkok/tuechler/Experiments_2022/NT22_004/NT22_004_MolDev_ColI/NT22-004-14032022-Col1-B/W0028--C4--C4/P029--C4--C4	/g/pepperkok/tuechler/Experiments_2022/NT22_004/NT22_004_MolDev_ColI/NT22-004-14032022-Col1-B/W0028--C4--C4/P029--C4--C4	B	24h	TGF	rep 1	3.71653e+09	2.6901e+09	2.43349e+09	1.16995e+07	1.06697e+07
149	C4	P030	NT22-004-14032022-Col1-B--C4--C4--W0028--P030--T00001--Z001--C01.ome.tif	570	-0.387083	-1.95824	4665600	53244.5	NT22-004-14032022-Col1-B	NT22_004_MolDev_ColI	30	W0028--C4--C4	NT22_004	/g/pepperkok/tuechler/Experiments_2022/NT22_004/NT22_004_MolDev_ColI/NT22-004-14032022-Col1-B/W0028--C4--C4/P030--C4--C4	/g/pepperkok/tuechler/Experiments_2022/NT22_004/NT22_004_MolDev_ColI/NT22-004-14032022-Col1-B/W0028--C4--C4/P030--C4--C4	B	24h	TGF	rep 1	3.48938e+09	2.46295e+09	2.20634e+09	1.48076e+07	1.37778e+07
224	C4	P031	NT22-004-14032022-Col1-B--C4--C4--W0028--P031--T00001--Z001--C01.ome.tif	571	-0.0940908	-1.85336	4665600	48324.2	NT22-004-14032022-Col1-B	NT22_004_MolDev_ColI	31	W0028--C4--C4	NT22_004	/g/pepperkok/tuechler/Experiments_2022/NT22_004/NT22_004_MolDev_ColI/NT22-004-14032022-Col1-B/W0028--C4--C4/P031--C4--C4	/g/pepperkok/tuechler/Experiments_2022/NT22_004/NT22_004_MolDev_ColI/NT22-004-14032022-Col1-B/W0028--C4--C4/P031--C4--C4	B	24h	TGF	rep 1	3.16693e+09	2.1405e+09	1.88389e+09	8.41021e+06	7.3804e+06
151	C4	P032	NT22-004-14032022-Col1-B--C4--C4--W0028--P032--T00001--Z001--C01.ome.tif	572	-0.320903	-1.84905	4665600	40785.3	NT22-004-14032022-Col1-B	NT22_004_MolDev_ColI	32	W0028--C4--C4	NT22_004	/g/pepperkok/tuechler/Experiments_2022/NT22_004/NT22_004_MolDev_ColI/NT22-004-14032022-Col1-B/W0028--C4--C4/P032--C4--C4	/g/pepperkok/tuechler/Experiments_2022/NT22_004/NT22_004_MolDev_ColI/NT22-004-14032022-Col1-B/W0028--C4--C4/P032--C4--C4	B	24h	TGF	rep 1	2.67287e+09	1.64643e+09	1.38983e+09	9.20415e+06	8.17434e+06
193	C4	P033	NT22-004-14032022-Col1-B--C4--C4--W0028--P033--T00001--Z001--C01.ome.tif	573	-0.342252	-1.86597	4665600	44850.3	NT22-004-14032022-Col1-B	NT22_004_MolDev_ColI	33	W0028--C4--C4	NT22_004	/g/pepperkok/tuechler/Experiments_2022/NT22_004/NT22_004_MolDev_ColI/NT22-004-14032022-Col1-B/W0028--C4--C4/P033--C4--C4	/g/pepperkok/tuechler/Experiments_2022/NT22_004/NT22_004_MolDev_ColI/NT22-004-14032022-Col1-B/W0028--C4--C4/P033--C4--C4	B	24h	TGF	rep 1	2.93926e+09	1.91283e+09	1.65622e+09	8.58147e+06	7.55165e+06
205	C4	P034	NT22-004-14032022-Col1-B--C4--C4--W0028--P034--T00001--Z001--C01.ome.tif	574	-0.242672	-1.78095	4665600	49316.7	NT22-004-14032022-Col1-B	NT22_004_MolDev_ColI	34	W0028--C4--C4	NT22_004	/g/pepperkok/tuechler/Experiments_2022/NT22_004/NT22_004_MolDev_ColI/NT22-004-14032022-Col1-B/W0028--C4--C4/P034--C4--C4	/g/pepperkok/tuechler/Experiments_2022/NT22_004/NT22_004_MolDev_ColI/NT22-004-14032022-Col1-B/W0028--C4--C4/P034--C4--C4	B	24h	TGF	rep 1	3.23197e+09	2.20554e+09	1.94893e+09	9.50697e+06	8.47716e+06
146	C4	P035	NT22-004-14032022-Col1-B--C4--C4--W0028--P035--T00001--Z001--C01.ome.tif	575	-0.42677	-1.89592	4665600	50613.7	NT22-004-14032022-Col1-B	NT22_004_MolDev_ColI	35	W0028--C4--C4	NT22_004	/g/pepperkok/tuechler/Experiments_2022/NT22_004/NT22_004_MolDev_ColI/NT22-004-14032022-Col1-B/W0028--C4--C4/P035--C4--C4	/g/pepperkok/tuechler/Experiments_2022/NT22_004/NT22_004_MolDev_ColI/NT22-004-14032022-Col1-B/W0028--C4--C4/P035--C4--C4	B	24h	TGF	rep 1	3.31697e+09	2.29054e+09	2.03393e+09	1.3931e+07	1.29012e+07
100	C4	P036	NT22-004-14032022-Col1-B--C4--C4--W0028--P036--T00001--Z001--C01.ome.tif	576	-0.424917	-1.899	4665600	41406	NT22-004-14032022-Col1-B	NT22_004_MolDev_ColI	36	W0028--C4--C4	NT22_004	/g/pepperkok/tuechler/Experiments_2022/NT22_004/NT22_004_MolDev_ColI/NT22-004-14032022-Col1-B/W0028--C4--C4/P036--C4--C4	/g/pepperkok/tuechler/Experiments_2022/NT22_004/NT22_004_MolDev_ColI/NT22-004-14032022-Col1-B/W0028--C4--C4/P036--C4--C4	B	24h	TGF	rep 1	2.71354e+09	1.68711e+09	1.4305e+09	1.4305e+07	1.32752e+07
219	C5	P001	NT22-004-14032022-Col1-B--C5--C5--W0029--P001--T00001--Z001--C01.ome.tif	577	-0.0964258	-1.83143	4665600	47874.9	NT22-004-14032022-Col1-B	NT22_004_MolDev_ColI	1	W0029--C5--C5	NT22_004	/g/pepperkok/tuechler/Experiments_2022/NT22_004/NT22_004_MolDev_ColI/NT22-004-14032022-Col1-B/W0029--C5--C5/P001--C5--C5	/g/pepperkok/tuechler/Experiments_2022/NT22_004/NT22_004_MolDev_ColI/NT22-004-14032022-Col1-B/W0029--C5--C5/P001--C5--C5	B	12h	TGF	rep 1	3.13748e+09	2.11105e+09	1.85444e+09	8.46777e+06	7.43796e+06
242	C5	P002	NT22-004-14032022-Col1-B--C5--C5--W0029--P002--T00001--Z001--C01.ome.tif	578	-0.14565	-1.79267	4665600	47388.1	NT22-004-14032022-Col1-B	NT22_004_MolDev_ColI	2	W0029--C5--C5	NT22_004	/g/pepperkok/tuechler/Experiments_2022/NT22_004/NT22_004_MolDev_ColI/NT22-004-14032022-Col1-B/W0029--C5--C5/P002--C5--C5	/g/pepperkok/tuechler/Experiments_2022/NT22_004/NT22_004_MolDev_ColI/NT22-004-14032022-Col1-B/W0029--C5--C5/P002--C5--C5	B	12h	TGF	rep 1	3.10558e+09	2.07915e+09	1.82254e+09	7.53115e+06	6.50133e+06
247	C5	P003	NT22-004-14032022-Col1-B--C5--C5--W0029--P003--T00001--Z001--C01.ome.tif	579	-0.0974759	-1.81661	4665600	46506.8	NT22-004-14032022-Col1-B	NT22_004_MolDev_ColI	3	W0029--C5--C5	NT22_004	/g/pepperkok/tuechler/Experiments_2022/NT22_004/NT22_004_MolDev_ColI/NT22-004-14032022-Col1-B/W0029--C5--C5/P003--C5--C5	/g/pepperkok/tuechler/Experiments_2022/NT22_004/NT22_004_MolDev_ColI/NT22-004-14032022-Col1-B/W0029--C5--C5/P003--C5--C5	B	12h	TGF	rep 1	3.04782e+09	2.02139e+09	1.76478e+09	7.14488e+06	6.11506e+06
204	C5	P004	NT22-004-14032022-Col1-B--C5--C5--W0029--P004--T00001--Z001--C01.ome.tif	580	-0.171877	-1.94931	4665600	44680.1	NT22-004-14032022-Col1-B	NT22_004_MolDev_ColI	4	W0029--C5--C5	NT22_004	/g/pepperkok/tuechler/Experiments_2022/NT22_004/NT22_004_MolDev_ColI/NT22-004-14032022-Col1-B/W0029--C5--C5/P004--C5--C5	/g/pepperkok/tuechler/Experiments_2022/NT22_004/NT22_004_MolDev_ColI/NT22-004-14032022-Col1-B/W0029--C5--C5/P004--C5--C5	B	12h	TGF	rep 1	2.92811e+09	1.90168e+09	1.64507e+09	8.06406e+06	7.03424e+06
162	C5	P005	NT22-004-14032022-Col1-B--C5--C5--W0029--P005--T00001--Z001--C01.ome.tif	581	-0.485293	-1.88901	4665600	37584	NT22-004-14032022-Col1-B	NT22_004_MolDev_ColI	5	W0029--C5--C5	NT22_004	/g/pepperkok/tuechler/Experiments_2022/NT22_004/NT22_004_MolDev_ColI/NT22-004-14032022-Col1-B/W0029--C5--C5/P005--C5--C5	/g/pepperkok/tuechler/Experiments_2022/NT22_004/NT22_004_MolDev_ColI/NT22-004-14032022-Col1-B/W0029--C5--C5/P005--C5--C5	B	12h	TGF	rep 1	2.46307e+09	1.43663e+09	1.18003e+09	7.28412e+06	6.2543e+06
145	C5	P006	NT22-004-14032022-Col1-B--C5--C5--W0029--P006--T00001--Z001--C01.ome.tif	582	-0.334394	-1.91357	4665600	39637.7	NT22-004-14032022-Col1-B	NT22_004_MolDev_ColI	6	W0029--C5--C5	NT22_004	/g/pepperkok/tuechler/Experiments_2022/NT22_004/NT22_004_MolDev_ColI/NT22-004-14032022-Col1-B/W0029--C5--C5/P006--C5--C5	/g/pepperkok/tuechler/Experiments_2022/NT22_004/NT22_004_MolDev_ColI/NT22-004-14032022-Col1-B/W0029--C5--C5/P006--C5--C5	B	12h	TGF	rep 1	2.59766e+09	1.57123e+09	1.31462e+09	9.06634e+06	8.03652e+06
186	C5	P007	NT22-004-14032022-Col1-B--C5--C5--W0029--P007--T00001--Z001--C01.ome.tif	583	-0.176567	-1.82061	4665600	48331.9	NT22-004-14032022-Col1-B	NT22_004_MolDev_ColI	7	W0029--C5--C5	NT22_004	/g/pepperkok/tuechler/Experiments_2022/NT22_004/NT22_004_MolDev_ColI/NT22-004-14032022-Col1-B/W0029--C5--C5/P007--C5--C5	/g/pepperkok/tuechler/Experiments_2022/NT22_004/NT22_004_MolDev_ColI/NT22-004-14032022-Col1-B/W0029--C5--C5/P007--C5--C5	B	12h	TGF	rep 1	3.16743e+09	2.141e+09	1.88439e+09	1.01311e+07	9.10133e+06
213	C5	P008	NT22-004-14032022-Col1-B--C5--C5--W0029--P008--T00001--Z001--C01.ome.tif	584	-0.115927	-1.87294	4665600	46150.9	NT22-004-14032022-Col1-B	NT22_004_MolDev_ColI	8	W0029--C5--C5	NT22_004	/g/pepperkok/tuechler/Experiments_2022/NT22_004/NT22_004_MolDev_ColI/NT22-004-14032022-Col1-B/W0029--C5--C5/P008--C5--C5	/g/pepperkok/tuechler/Experiments_2022/NT22_004/NT22_004_MolDev_ColI/NT22-004-14032022-Col1-B/W0029--C5--C5/P008--C5--C5	B	12h	TGF	rep 1	3.0245e+09	1.99807e+09	1.74146e+09	8.17587e+06	7.14606e+06
219	C5	P009	NT22-004-14032022-Col1-B--C5--C5--W0029--P009--T00001--Z001--C01.ome.tif	585	-0.0952923	-1.856	4665600	42416.6	NT22-004-14032022-Col1-B	NT22_004_MolDev_ColI	9	W0029--C5--C5	NT22_004	/g/pepperkok/tuechler/Experiments_2022/NT22_004/NT22_004_MolDev_ColI/NT22-004-14032022-Col1-B/W0029--C5--C5/P009--C5--C5	/g/pepperkok/tuechler/Experiments_2022/NT22_004/NT22_004_MolDev_ColI/NT22-004-14032022-Col1-B/W0029--C5--C5/P009--C5--C5	B	12h	TGF	rep 1	2.77977e+09	1.75334e+09	1.49673e+09	6.8344e+06	5.80459e+06
210	C5	P010	NT22-004-14032022-Col1-B--C5--C5--W0029--P010--T00001--Z001--C01.ome.tif	586	-0.26048	-1.88935	4665600	45025.4	NT22-004-14032022-Col1-B	NT22_004_MolDev_ColI	10	W0029--C5--C5	NT22_004	/g/pepperkok/tuechler/Experiments_2022/NT22_004/NT22_004_MolDev_ColI/NT22-004-14032022-Col1-B/W0029--C5--C5/P010--C5--C5	/g/pepperkok/tuechler/Experiments_2022/NT22_004/NT22_004_MolDev_ColI/NT22-004-14032022-Col1-B/W0029--C5--C5/P010--C5--C5	B	12h	TGF	rep 1	2.95074e+09	1.92431e+09	1.6677e+09	7.94143e+06	6.91161e+06
203	C5	P011	NT22-004-14032022-Col1-B--C5--C5--W0029--P011--T00001--Z001--C01.ome.tif	587	-0.192759	-1.87033	4665600	42341.3	NT22-004-14032022-Col1-B	NT22_004_MolDev_ColI	11	W0029--C5--C5	NT22_004	/g/pepperkok/tuechler/Experiments_2022/NT22_004/NT22_004_MolDev_ColI/NT22-004-14032022-Col1-B/W0029--C5--C5/P011--C5--C5	/g/pepperkok/tuechler/Experiments_2022/NT22_004/NT22_004_MolDev_ColI/NT22-004-14032022-Col1-B/W0029--C5--C5/P011--C5--C5	B	12h	TGF	rep 1	2.77484e+09	1.74841e+09	1.4918e+09	7.34876e+06	6.31894e+06
111	C5	P012	NT22-004-14032022-Col1-B--C5--C5--W0029--P012--T00001--Z001--C01.ome.tif	588	-0.482007	-2.01443	4665600	34606	NT22-004-14032022-Col1-B	NT22_004_MolDev_ColI	12	W0029--C5--C5	NT22_004	/g/pepperkok/tuechler/Experiments_2022/NT22_004/NT22_004_MolDev_ColI/NT22-004-14032022-Col1-B/W0029--C5--C5/P012--C5--C5	/g/pepperkok/tuechler/Experiments_2022/NT22_004/NT22_004_MolDev_ColI/NT22-004-14032022-Col1-B/W0029--C5--C5/P012--C5--C5	B	12h	TGF	rep 1	2.2679e+09	1.24147e+09	9.84864e+08	8.87264e+06	7.84283e+06
159	C5	P013	NT22-004-14032022-Col1-B--C5--C5--W0029--P013--T00001--Z001--C01.ome.tif	589	-0.307051	-1.95082	4665600	42091.6	NT22-004-14032022-Col1-B	NT22_004_MolDev_ColI	13	W0029--C5--C5	NT22_004	/g/pepperkok/tuechler/Experiments_2022/NT22_004/NT22_004_MolDev_ColI/NT22-004-14032022-Col1-B/W0029--C5--C5/P013--C5--C5	/g/pepperkok/tuechler/Experiments_2022/NT22_004/NT22_004_MolDev_ColI/NT22-004-14032022-Col1-B/W0029--C5--C5/P013--C5--C5	B	12h	TGF	rep 1	2.75847e+09	1.73204e+09	1.47543e+09	9.27946e+06	8.24964e+06
212	C5	P014	NT22-004-14032022-Col1-B--C5--C5--W0029--P014--T00001--Z001--C01.ome.tif	590	-0.227729	-1.8219	4665600	46191	NT22-004-14032022-Col1-B	NT22_004_MolDev_ColI	14	W0029--C5--C5	NT22_004	/g/pepperkok/tuechler/Experiments_2022/NT22_004/NT22_004_MolDev_ColI/NT22-004-14032022-Col1-B/W0029--C5--C5/P014--C5--C5	/g/pepperkok/tuechler/Experiments_2022/NT22_004/NT22_004_MolDev_ColI/NT22-004-14032022-Col1-B/W0029--C5--C5/P014--C5--C5	B	12h	TGF	rep 1	3.02713e+09	2.0007e+09	1.74409e+09	8.22683e+06	7.19702e+06
202	C5	P015	NT22-004-14032022-Col1-B--C5--C5--W0029--P015--T00001--Z001--C01.ome.tif	591	-0.347965	-1.88838	4665600	44223.7	NT22-004-14032022-Col1-B	NT22_004_MolDev_ColI	15	W0029--C5--C5	NT22_004	/g/pepperkok/tuechler/Experiments_2022/NT22_004/NT22_004_MolDev_ColI/NT22-004-14032022-Col1-B/W0029--C5--C5/P015--C5--C5	/g/pepperkok/tuechler/Experiments_2022/NT22_004/NT22_004_MolDev_ColI/NT22-004-14032022-Col1-B/W0029--C5--C5/P015--C5--C5	B	12h	TGF	rep 1	2.8982e+09	1.87177e+09	1.61516e+09	7.99584e+06	6.96603e+06
226	C5	P016	NT22-004-14032022-Col1-B--C5--C5--W0029--P016--T00001--Z001--C01.ome.tif	592	-0.43851	-1.92073	4665600	41947.7	NT22-004-14032022-Col1-B	NT22_004_MolDev_ColI	16	W0029--C5--C5	NT22_004	/g/pepperkok/tuechler/Experiments_2022/NT22_004/NT22_004_MolDev_ColI/NT22-004-14032022-Col1-B/W0029--C5--C5/P016--C5--C5	/g/pepperkok/tuechler/Experiments_2022/NT22_004/NT22_004_MolDev_ColI/NT22-004-14032022-Col1-B/W0029--C5--C5/P016--C5--C5	B	12h	TGF	rep 1	2.74904e+09	1.72261e+09	1.466e+09	6.48673e+06	5.45691e+06
263	C5	P017	NT22-004-14032022-Col1-B--C5--C5--W0029--P017--T00001--Z001--C01.ome.tif	593	-0.342007	-1.81377	4665600	46111.3	NT22-004-14032022-Col1-B	NT22_004_MolDev_ColI	17	W0029--C5--C5	NT22_004	/g/pepperkok/tuechler/Experiments_2022/NT22_004/NT22_004_MolDev_ColI/NT22-004-14032022-Col1-B/W0029--C5--C5/P017--C5--C5	/g/pepperkok/tuechler/Experiments_2022/NT22_004/NT22_004_MolDev_ColI/NT22-004-14032022-Col1-B/W0029--C5--C5/P017--C5--C5	B	12h	TGF	rep 1	3.0219e+09	1.99547e+09	1.73886e+09	6.61164e+06	5.58183e+06
103	C5	P018	NT22-004-14032022-Col1-B--C5--C5--W0029--P018--T00001--Z001--C01.ome.tif	594	-0.433418	-1.90787	4665600	33174	NT22-004-14032022-Col1-B	NT22_004_MolDev_ColI	18	W0029--C5--C5	NT22_004	/g/pepperkok/tuechler/Experiments_2022/NT22_004/NT22_004_MolDev_ColI/NT22-004-14032022-Col1-B/W0029--C5--C5/P018--C5--C5	/g/pepperkok/tuechler/Experiments_2022/NT22_004/NT22_004_MolDev_ColI/NT22-004-14032022-Col1-B/W0029--C5--C5/P018--C5--C5	B	12h	TGF	rep 1	2.17406e+09	1.14763e+09	8.9102e+08	8.65068e+06	7.62087e+06
233	C5	P019	NT22-004-14032022-Col1-B--C5--C5--W0029--P019--T00001--Z001--C01.ome.tif	595	-0.116756	-1.93904	4665600	48330.2	NT22-004-14032022-Col1-B	NT22_004_MolDev_ColI	19	W0029--C5--C5	NT22_004	/g/pepperkok/tuechler/Experiments_2022/NT22_004/NT22_004_MolDev_ColI/NT22-004-14032022-Col1-B/W0029--C5--C5/P019--C5--C5	/g/pepperkok/tuechler/Experiments_2022/NT22_004/NT22_004_MolDev_ColI/NT22-004-14032022-Col1-B/W0029--C5--C5/P019--C5--C5	B	12h	TGF	rep 1	3.16732e+09	2.14089e+09	1.88428e+09	8.08705e+06	7.05723e+06
209	C5	P020	NT22-004-14032022-Col1-B--C5--C5--W0029--P020--T00001--Z001--C01.ome.tif	596	-0.275702	-1.90547	4665600	44239.1	NT22-004-14032022-Col1-B	NT22_004_MolDev_ColI	20	W0029--C5--C5	NT22_004	/g/pepperkok/tuechler/Experiments_2022/NT22_004/NT22_004_MolDev_ColI/NT22-004-14032022-Col1-B/W0029--C5--C5/P020--C5--C5	/g/pepperkok/tuechler/Experiments_2022/NT22_004/NT22_004_MolDev_ColI/NT22-004-14032022-Col1-B/W0029--C5--C5/P020--C5--C5	B	12h	TGF	rep 1	2.89921e+09	1.87277e+09	1.61617e+09	7.73285e+06	6.70304e+06
201	C5	P021	NT22-004-14032022-Col1-B--C5--C5--W0029--P021--T00001--Z001--C01.ome.tif	597	-0.447505	-1.87295	4665600	43669.7	NT22-004-14032022-Col1-B	NT22_004_MolDev_ColI	21	W0029--C5--C5	NT22_004	/g/pepperkok/tuechler/Experiments_2022/NT22_004/NT22_004_MolDev_ColI/NT22-004-14032022-Col1-B/W0029--C5--C5/P021--C5--C5	/g/pepperkok/tuechler/Experiments_2022/NT22_004/NT22_004_MolDev_ColI/NT22-004-14032022-Col1-B/W0029--C5--C5/P021--C5--C5	B	12h	TGF	rep 1	2.86189e+09	1.83546e+09	1.57885e+09	7.85499e+06	6.82517e+06
295	C5	P022	NT22-004-14032022-Col1-B--C5--C5--W0029--P022--T00001--Z001--C01.ome.tif	598	-0.195354	-1.85473	4665600	49213.6	NT22-004-14032022-Col1-B	NT22_004_MolDev_ColI	22	W0029--C5--C5	NT22_004	/g/pepperkok/tuechler/Experiments_2022/NT22_004/NT22_004_MolDev_ColI/NT22-004-14032022-Col1-B/W0029--C5--C5/P022--C5--C5	/g/pepperkok/tuechler/Experiments_2022/NT22_004/NT22_004_MolDev_ColI/NT22-004-14032022-Col1-B/W0029--C5--C5/P022--C5--C5	B	12h	TGF	rep 1	3225213276	2198781276	1942173276	6.58364e+06	5.55382e+06
241	C5	P023	NT22-004-14032022-Col1-B--C5--C5--W0029--P023--T00001--Z001--C01.ome.tif	599	-0.339444	-1.91197	4665600	44210.7	NT22-004-14032022-Col1-B	NT22_004_MolDev_ColI	23	W0029--C5--C5	NT22_004	/g/pepperkok/tuechler/Experiments_2022/NT22_004/NT22_004_MolDev_ColI/NT22-004-14032022-Col1-B/W0029--C5--C5/P023--C5--C5	/g/pepperkok/tuechler/Experiments_2022/NT22_004/NT22_004_MolDev_ColI/NT22-004-14032022-Col1-B/W0029--C5--C5/P023--C5--C5	B	12h	TGF	rep 1	2.89735e+09	1.87092e+09	1.61431e+09	6.69839e+06	5.66857e+06
233	C5	P024	NT22-004-14032022-Col1-B--C5--C5--W0029--P024--T00001--Z001--C01.ome.tif	600	-0.188501	-1.87525	4665600	46168.1	NT22-004-14032022-Col1-B	NT22_004_MolDev_ColI	24	W0029--C5--C5	NT22_004	/g/pepperkok/tuechler/Experiments_2022/NT22_004/NT22_004_MolDev_ColI/NT22-004-14032022-Col1-B/W0029--C5--C5/P024--C5--C5	/g/pepperkok/tuechler/Experiments_2022/NT22_004/NT22_004_MolDev_ColI/NT22-004-14032022-Col1-B/W0029--C5--C5/P024--C5--C5	B	12h	TGF	rep 1	3.02563e+09	1.9992e+09	1.74259e+09	7.47892e+06	6.44911e+06
231	C5	P025	NT22-004-14032022-Col1-B--C5--C5--W0029--P025--T00001--Z001--C01.ome.tif	601	-0.117521	-1.88795	4665600	48941.5	NT22-004-14032022-Col1-B	NT22_004_MolDev_ColI	25	W0029--C5--C5	NT22_004	/g/pepperkok/tuechler/Experiments_2022/NT22_004/NT22_004_MolDev_ColI/NT22-004-14032022-Col1-B/W0029--C5--C5/P025--C5--C5	/g/pepperkok/tuechler/Experiments_2022/NT22_004/NT22_004_MolDev_ColI/NT22-004-14032022-Col1-B/W0029--C5--C5/P025--C5--C5	B	12h	TGF	rep 1	3.20738e+09	2.18095e+09	1.92434e+09	8.33048e+06	7.30066e+06
225	C5	P026	NT22-004-14032022-Col1-B--C5--C5--W0029--P026--T00001--Z001--C01.ome.tif	602	-0.368359	-1.87172	4665600	43896.5	NT22-004-14032022-Col1-B	NT22_004_MolDev_ColI	26	W0029--C5--C5	NT22_004	/g/pepperkok/tuechler/Experiments_2022/NT22_004/NT22_004_MolDev_ColI/NT22-004-14032022-Col1-B/W0029--C5--C5/P026--C5--C5	/g/pepperkok/tuechler/Experiments_2022/NT22_004/NT22_004_MolDev_ColI/NT22-004-14032022-Col1-B/W0029--C5--C5/P026--C5--C5	B	12h	TGF	rep 1	2.87676e+09	1.85033e+09	1.59372e+09	7.0832e+06	6.05338e+06
207	C5	P027	NT22-004-14032022-Col1-B--C5--C5--W0029--P027--T00001--Z001--C01.ome.tif	603	-0.374996	-1.78396	4665600	42465.9	NT22-004-14032022-Col1-B	NT22_004_MolDev_ColI	27	W0029--C5--C5	NT22_004	/g/pepperkok/tuechler/Experiments_2022/NT22_004/NT22_004_MolDev_ColI/NT22-004-14032022-Col1-B/W0029--C5--C5/P027--C5--C5	/g/pepperkok/tuechler/Experiments_2022/NT22_004/NT22_004_MolDev_ColI/NT22-004-14032022-Col1-B/W0029--C5--C5/P027--C5--C5	B	12h	TGF	rep 1	2.783e+09	1.75657e+09	1.49996e+09	7.24619e+06	6.21638e+06
158	C5	P028	NT22-004-14032022-Col1-B--C5--C5--W0029--P028--T00001--Z001--C01.ome.tif	604	-0.24846	-1.90027	4665600	37189.4	NT22-004-14032022-Col1-B	NT22_004_MolDev_ColI	28	W0029--C5--C5	NT22_004	/g/pepperkok/tuechler/Experiments_2022/NT22_004/NT22_004_MolDev_ColI/NT22-004-14032022-Col1-B/W0029--C5--C5/P028--C5--C5	/g/pepperkok/tuechler/Experiments_2022/NT22_004/NT22_004_MolDev_ColI/NT22-004-14032022-Col1-B/W0029--C5--C5/P028--C5--C5	B	12h	TGF	rep 1	2.43721e+09	1.41078e+09	1.15417e+09	7.30488e+06	6.27506e+06
228	C5	P029	NT22-004-14032022-Col1-B--C5--C5--W0029--P029--T00001--Z001--C01.ome.tif	605	-0.204497	-1.85477	4665600	42512.9	NT22-004-14032022-Col1-B	NT22_004_MolDev_ColI	29	W0029--C5--C5	NT22_004	/g/pepperkok/tuechler/Experiments_2022/NT22_004/NT22_004_MolDev_ColI/NT22-004-14032022-Col1-B/W0029--C5--C5/P029--C5--C5	/g/pepperkok/tuechler/Experiments_2022/NT22_004/NT22_004_MolDev_ColI/NT22-004-14032022-Col1-B/W0029--C5--C5/P029--C5--C5	B	12h	TGF	rep 1	2.78609e+09	1.75965e+09	1.50305e+09	6.5923e+06	5.56249e+06
192	C5	P030	NT22-004-14032022-Col1-B--C5--C5--W0029--P030--T00001--Z001--C01.ome.tif	606	-0.409838	-1.98005	4665600	38377.6	NT22-004-14032022-Col1-B	NT22_004_MolDev_ColI	30	W0029--C5--C5	NT22_004	/g/pepperkok/tuechler/Experiments_2022/NT22_004/NT22_004_MolDev_ColI/NT22-004-14032022-Col1-B/W0029--C5--C5/P030--C5--C5	/g/pepperkok/tuechler/Experiments_2022/NT22_004/NT22_004_MolDev_ColI/NT22-004-14032022-Col1-B/W0029--C5--C5/P030--C5--C5	B	12h	TGF	rep 1	2.51507e+09	1.48864e+09	1.23203e+09	6.41684e+06	5.38703e+06
198	C5	P031	NT22-004-14032022-Col1-B--C5--C5--W0029--P031--T00001--Z001--C01.ome.tif	607	-0.326121	-1.8297	4665600	42513.7	NT22-004-14032022-Col1-B	NT22_004_MolDev_ColI	31	W0029--C5--C5	NT22_004	/g/pepperkok/tuechler/Experiments_2022/NT22_004/NT22_004_MolDev_ColI/NT22-004-14032022-Col1-B/W0029--C5--C5/P031--C5--C5	/g/pepperkok/tuechler/Experiments_2022/NT22_004/NT22_004_MolDev_ColI/NT22-004-14032022-Col1-B/W0029--C5--C5/P031--C5--C5	B	12h	TGF	rep 1	2.78614e+09	1.7597e+09	1.5031e+09	7.5914e+06	6.56158e+06
166	C5	P032	NT22-004-14032022-Col1-B--C5--C5--W0029--P032--T00001--Z001--C01.ome.tif	608	-0.38438	-1.84433	4665600	40578.1	NT22-004-14032022-Col1-B	NT22_004_MolDev_ColI	32	W0029--C5--C5	NT22_004	/g/pepperkok/tuechler/Experiments_2022/NT22_004/NT22_004_MolDev_ColI/NT22-004-14032022-Col1-B/W0029--C5--C5/P032--C5--C5	/g/pepperkok/tuechler/Experiments_2022/NT22_004/NT22_004_MolDev_ColI/NT22-004-14032022-Col1-B/W0029--C5--C5/P032--C5--C5	B	12h	TGF	rep 1	2.65928e+09	1.63285e+09	1.37624e+09	8.29063e+06	7.26081e+06
166	C5	P033	NT22-004-14032022-Col1-B--C5--C5--W0029--P033--T00001--Z001--C01.ome.tif	609	-0.246831	-1.86113	4665600	39366.4	NT22-004-14032022-Col1-B	NT22_004_MolDev_ColI	33	W0029--C5--C5	NT22_004	/g/pepperkok/tuechler/Experiments_2022/NT22_004/NT22_004_MolDev_ColI/NT22-004-14032022-Col1-B/W0029--C5--C5/P033--C5--C5	/g/pepperkok/tuechler/Experiments_2022/NT22_004/NT22_004_MolDev_ColI/NT22-004-14032022-Col1-B/W0029--C5--C5/P033--C5--C5	B	12h	TGF	rep 1	2.57988e+09	1.55345e+09	1.29684e+09	7.81227e+06	6.78246e+06
197	C5	P034	NT22-004-14032022-Col1-B--C5--C5--W0029--P034--T00001--Z001--C01.ome.tif	610	-0.322467	-1.86902	4665600	39210.9	NT22-004-14032022-Col1-B	NT22_004_MolDev_ColI	34	W0029--C5--C5	NT22_004	/g/pepperkok/tuechler/Experiments_2022/NT22_004/NT22_004_MolDev_ColI/NT22-004-14032022-Col1-B/W0029--C5--C5/P034--C5--C5	/g/pepperkok/tuechler/Experiments_2022/NT22_004/NT22_004_MolDev_ColI/NT22-004-14032022-Col1-B/W0029--C5--C5/P034--C5--C5	B	12h	TGF	rep 1	2.56969e+09	1.54325e+09	1.28665e+09	6.53119e+06	5.50138e+06
172	C5	P035	NT22-004-14032022-Col1-B--C5--C5--W0029--P035--T00001--Z001--C01.ome.tif	611	-0.433877	-1.94957	4665600	43296.4	NT22-004-14032022-Col1-B	NT22_004_MolDev_ColI	35	W0029--C5--C5	NT22_004	/g/pepperkok/tuechler/Experiments_2022/NT22_004/NT22_004_MolDev_ColI/NT22-004-14032022-Col1-B/W0029--C5--C5/P035--C5--C5	/g/pepperkok/tuechler/Experiments_2022/NT22_004/NT22_004_MolDev_ColI/NT22-004-14032022-Col1-B/W0029--C5--C5/P035--C5--C5	B	12h	TGF	rep 1	2.83743e+09	1.811e+09	1.55439e+09	9.03716e+06	8.00735e+06
191	C5	P036	NT22-004-14032022-Col1-B--C5--C5--W0029--P036--T00001--Z001--C01.ome.tif	612	-0.283592	-1.97174	4665600	40016	NT22-004-14032022-Col1-B	NT22_004_MolDev_ColI	36	W0029--C5--C5	NT22_004	/g/pepperkok/tuechler/Experiments_2022/NT22_004/NT22_004_MolDev_ColI/NT22-004-14032022-Col1-B/W0029--C5--C5/P036--C5--C5	/g/pepperkok/tuechler/Experiments_2022/NT22_004/NT22_004_MolDev_ColI/NT22-004-14032022-Col1-B/W0029--C5--C5/P036--C5--C5	B	12h	TGF	rep 1	2.62245e+09	1.59601e+09	1.33941e+09	7.0126e+06	5.98278e+06
92	D1	P001	NT22-004-14032022-Col1-B--D1--D1--W0037--P001--T00001--Z001--C01.ome.tif	649	-0.624296	-1.80122	4665600	59133.3	NT22-004-14032022-Col1-B	NT22_004_MolDev_ColI	1	W0037--D1--D1	NT22_004	/g/pepperkok/tuechler/Experiments_2022/NT22_004/NT22_004_MolDev_ColI/NT22-004-14032022-Col1-B/W0037--D1--D1/P001--D1--D1	/g/pepperkok/tuechler/Experiments_2022/NT22_004/NT22_004_MolDev_ColI/NT22-004-14032022-Col1-B/W0037--D1--D1/P001--D1--D1	B	96h	TGF	rep 2	3.8753e+09	2.84887e+09	2.59226e+09	2.81767e+07	2.71469e+07
113	D1	P002	NT22-004-14032022-Col1-B--D1--D1--W0037--P002--T00001--Z001--C01.ome.tif	650	-0.57095	-1.8302	4665600	55731.2	NT22-004-14032022-Col1-B	NT22_004_MolDev_ColI	2	W0037--D1--D1	NT22_004	/g/pepperkok/tuechler/Experiments_2022/NT22_004/NT22_004_MolDev_ColI/NT22-004-14032022-Col1-B/W0037--D1--D1/P002--D1--D1	/g/pepperkok/tuechler/Experiments_2022/NT22_004/NT22_004_MolDev_ColI/NT22-004-14032022-Col1-B/W0037--D1--D1/P002--D1--D1	B	96h	TGF	rep 2	3.65234e+09	2.62591e+09	2.3693e+09	2.09673e+07	1.99375e+07
135	D1	P003	NT22-004-14032022-Col1-B--D1--D1--W0037--P003--T00001--Z001--C01.ome.tif	651	-0.549731	-1.74993	4665600	61949.1	NT22-004-14032022-Col1-B	NT22_004_MolDev_ColI	3	W0037--D1--D1	NT22_004	/g/pepperkok/tuechler/Experiments_2022/NT22_004/NT22_004_MolDev_ColI/NT22-004-14032022-Col1-B/W0037--D1--D1/P003--D1--D1	/g/pepperkok/tuechler/Experiments_2022/NT22_004/NT22_004_MolDev_ColI/NT22-004-14032022-Col1-B/W0037--D1--D1/P003--D1--D1	B	96h	TGF	rep 2	4.05984e+09	3.03341e+09	2.7768e+09	2.05689e+07	1.95391e+07
116	D1	P004	NT22-004-14032022-Col1-B--D1--D1--W0037--P004--T00001--Z001--C01.ome.tif	652	-0.460924	-1.82659	4665600	51346.2	NT22-004-14032022-Col1-B	NT22_004_MolDev_ColI	4	W0037--D1--D1	NT22_004	/g/pepperkok/tuechler/Experiments_2022/NT22_004/NT22_004_MolDev_ColI/NT22-004-14032022-Col1-B/W0037--D1--D1/P004--D1--D1	/g/pepperkok/tuechler/Experiments_2022/NT22_004/NT22_004_MolDev_ColI/NT22-004-14032022-Col1-B/W0037--D1--D1/P004--D1--D1	B	96h	TGF	rep 2	3364973217	2338541217	2081933217	1.79477e+07	1.69179e+07
133	D1	P005	NT22-004-14032022-Col1-B--D1--D1--W0037--P005--T00001--Z001--C01.ome.tif	653	-0.543545	-1.85417	4665600	59849.8	NT22-004-14032022-Col1-B	NT22_004_MolDev_ColI	5	W0037--D1--D1	NT22_004	/g/pepperkok/tuechler/Experiments_2022/NT22_004/NT22_004_MolDev_ColI/NT22-004-14032022-Col1-B/W0037--D1--D1/P005--D1--D1	/g/pepperkok/tuechler/Experiments_2022/NT22_004/NT22_004_MolDev_ColI/NT22-004-14032022-Col1-B/W0037--D1--D1/P005--D1--D1	B	96h	TGF	rep 2	3.92225e+09	2.89582e+09	2.63921e+09	1.98437e+07	1.88139e+07
125	D1	P006	NT22-004-14032022-Col1-B--D1--D1--W0037--P006--T00001--Z001--C01.ome.tif	654	-0.54489	-1.86615	4665600	63938.3	NT22-004-14032022-Col1-B	NT22_004_MolDev_ColI	6	W0037--D1--D1	NT22_004	/g/pepperkok/tuechler/Experiments_2022/NT22_004/NT22_004_MolDev_ColI/NT22-004-14032022-Col1-B/W0037--D1--D1/P006--D1--D1	/g/pepperkok/tuechler/Experiments_2022/NT22_004/NT22_004_MolDev_ColI/NT22-004-14032022-Col1-B/W0037--D1--D1/P006--D1--D1	B	96h	TGF	rep 2	4.1902e+09	3.16376e+09	2.90716e+09	2.32572e+07	2.22274e+07
90	D1	P007	NT22-004-14032022-Col1-B--D1--D1--W0037--P007--T00001--Z001--C01.ome.tif	655	-0.636476	-1.86696	4665600	52748.1	NT22-004-14032022-Col1-B	NT22_004_MolDev_ColI	7	W0037--D1--D1	NT22_004	/g/pepperkok/tuechler/Experiments_2022/NT22_004/NT22_004_MolDev_ColI/NT22-004-14032022-Col1-B/W0037--D1--D1/P007--D1--D1	/g/pepperkok/tuechler/Experiments_2022/NT22_004/NT22_004_MolDev_ColI/NT22-004-14032022-Col1-B/W0037--D1--D1/P007--D1--D1	B	96h	TGF	rep 2	3.45685e+09	2.43042e+09	2.17381e+09	2.41534e+07	2.31236e+07
147	D1	P008	NT22-004-14032022-Col1-B--D1--D1--W0037--P008--T00001--Z001--C01.ome.tif	656	-0.522056	-1.84102	4665600	67637.1	NT22-004-14032022-Col1-B	NT22_004_MolDev_ColI	8	W0037--D1--D1	NT22_004	/g/pepperkok/tuechler/Experiments_2022/NT22_004/NT22_004_MolDev_ColI/NT22-004-14032022-Col1-B/W0037--D1--D1/P008--D1--D1	/g/pepperkok/tuechler/Experiments_2022/NT22_004/NT22_004_MolDev_ColI/NT22-004-14032022-Col1-B/W0037--D1--D1/P008--D1--D1	B	96h	TGF	rep 2	4.43259e+09	3.40616e+09	3.14955e+09	2.14255e+07	2.03957e+07
120	D1	P009	NT22-004-14032022-Col1-B--D1--D1--W0037--P009--T00001--Z001--C01.ome.tif	657	-0.496926	-1.74242	4665600	51450.6	NT22-004-14032022-Col1-B	NT22_004_MolDev_ColI	9	W0037--D1--D1	NT22_004	/g/pepperkok/tuechler/Experiments_2022/NT22_004/NT22_004_MolDev_ColI/NT22-004-14032022-Col1-B/W0037--D1--D1/P009--D1--D1	/g/pepperkok/tuechler/Experiments_2022/NT22_004/NT22_004_MolDev_ColI/NT22-004-14032022-Col1-B/W0037--D1--D1/P009--D1--D1	B	96h	TGF	rep 2	3.37181e+09	2.34538e+09	2.08877e+09	1.74064e+07	1.63766e+07
135	D1	P010	NT22-004-14032022-Col1-B--D1--D1--W0037--P010--T00001--Z001--C01.ome.tif	658	-0.549904	-1.78474	4665600	60061.7	NT22-004-14032022-Col1-B	NT22_004_MolDev_ColI	10	W0037--D1--D1	NT22_004	/g/pepperkok/tuechler/Experiments_2022/NT22_004/NT22_004_MolDev_ColI/NT22-004-14032022-Col1-B/W0037--D1--D1/P010--D1--D1	/g/pepperkok/tuechler/Experiments_2022/NT22_004/NT22_004_MolDev_ColI/NT22-004-14032022-Col1-B/W0037--D1--D1/P010--D1--D1	B	96h	TGF	rep 2	3.93614e+09	2.90971e+09	2.6531e+09	1.96526e+07	1.86228e+07
122	D1	P011	NT22-004-14032022-Col1-B--D1--D1--W0037--P011--T00001--Z001--C01.ome.tif	659	-0.453191	-1.84112	4665600	58467	NT22-004-14032022-Col1-B	NT22_004_MolDev_ColI	11	W0037--D1--D1	NT22_004	/g/pepperkok/tuechler/Experiments_2022/NT22_004/NT22_004_MolDev_ColI/NT22-004-14032022-Col1-B/W0037--D1--D1/P011--D1--D1	/g/pepperkok/tuechler/Experiments_2022/NT22_004/NT22_004_MolDev_ColI/NT22-004-14032022-Col1-B/W0037--D1--D1/P011--D1--D1	B	96h	TGF	rep 2	3.83163e+09	2.8052e+09	2.54859e+09	2.08901e+07	1.98603e+07
131	D1	P012	NT22-004-14032022-Col1-B--D1--D1--W0037--P012--T00001--Z001--C01.ome.tif	660	-0.48194	-1.80779	4665600	54573.2	NT22-004-14032022-Col1-B	NT22_004_MolDev_ColI	12	W0037--D1--D1	NT22_004	/g/pepperkok/tuechler/Experiments_2022/NT22_004/NT22_004_MolDev_ColI/NT22-004-14032022-Col1-B/W0037--D1--D1/P012--D1--D1	/g/pepperkok/tuechler/Experiments_2022/NT22_004/NT22_004_MolDev_ColI/NT22-004-14032022-Col1-B/W0037--D1--D1/P012--D1--D1	B	96h	TGF	rep 2	3.57646e+09	2.55003e+09	2.29342e+09	1.7507e+07	1.64772e+07
104	D1	P013	NT22-004-14032022-Col1-B--D1--D1--W0037--P013--T00001--Z001--C01.ome.tif	661	-0.530342	-1.9059	4665600	54777.3	NT22-004-14032022-Col1-B	NT22_004_MolDev_ColI	13	W0037--D1--D1	NT22_004	/g/pepperkok/tuechler/Experiments_2022/NT22_004/NT22_004_MolDev_ColI/NT22-004-14032022-Col1-B/W0037--D1--D1/P013--D1--D1	/g/pepperkok/tuechler/Experiments_2022/NT22_004/NT22_004_MolDev_ColI/NT22-004-14032022-Col1-B/W0037--D1--D1/P013--D1--D1	B	96h	TGF	rep 2	3.58983e+09	2.5634e+09	2.30679e+09	2.21807e+07	2.11508e+07
152	D1	P014	NT22-004-14032022-Col1-B--D1--D1--W0037--P014--T00001--Z001--C01.ome.tif	662	-0.507698	-1.81644	4665600	59923.1	NT22-004-14032022-Col1-B	NT22_004_MolDev_ColI	14	W0037--D1--D1	NT22_004	/g/pepperkok/tuechler/Experiments_2022/NT22_004/NT22_004_MolDev_ColI/NT22-004-14032022-Col1-B/W0037--D1--D1/P014--D1--D1	/g/pepperkok/tuechler/Experiments_2022/NT22_004/NT22_004_MolDev_ColI/NT22-004-14032022-Col1-B/W0037--D1--D1/P014--D1--D1	B	96h	TGF	rep 2	3.92706e+09	2.90063e+09	2.64402e+09	1.73949e+07	1.63651e+07
129	D1	P015	NT22-004-14032022-Col1-B--D1--D1--W0037--P015--T00001--Z001--C01.ome.tif	663	-0.499707	-1.87121	4665600	47729.8	NT22-004-14032022-Col1-B	NT22_004_MolDev_ColI	15	W0037--D1--D1	NT22_004	/g/pepperkok/tuechler/Experiments_2022/NT22_004/NT22_004_MolDev_ColI/NT22-004-14032022-Col1-B/W0037--D1--D1/P015--D1--D1	/g/pepperkok/tuechler/Experiments_2022/NT22_004/NT22_004_MolDev_ColI/NT22-004-14032022-Col1-B/W0037--D1--D1/P015--D1--D1	B	96h	TGF	rep 2	3.12797e+09	2.10154e+09	1.84493e+09	1.43018e+07	1.3272e+07
157	D1	P016	NT22-004-14032022-Col1-B--D1--D1--W0037--P016--T00001--Z001--C01.ome.tif	664	-0.480842	-1.727	4665600	59066.6	NT22-004-14032022-Col1-B	NT22_004_MolDev_ColI	16	W0037--D1--D1	NT22_004	/g/pepperkok/tuechler/Experiments_2022/NT22_004/NT22_004_MolDev_ColI/NT22-004-14032022-Col1-B/W0037--D1--D1/P016--D1--D1	/g/pepperkok/tuechler/Experiments_2022/NT22_004/NT22_004_MolDev_ColI/NT22-004-14032022-Col1-B/W0037--D1--D1/P016--D1--D1	B	96h	TGF	rep 2	3.87093e+09	2.8445e+09	2.58789e+09	1.64834e+07	1.54536e+07
114	D1	P017	NT22-004-14032022-Col1-B--D1--D1--W0037--P017--T00001--Z001--C01.ome.tif	665	-0.535131	-1.80409	4665600	54918.7	NT22-004-14032022-Col1-B	NT22_004_MolDev_ColI	17	W0037--D1--D1	NT22_004	/g/pepperkok/tuechler/Experiments_2022/NT22_004/NT22_004_MolDev_ColI/NT22-004-14032022-Col1-B/W0037--D1--D1/P017--D1--D1	/g/pepperkok/tuechler/Experiments_2022/NT22_004/NT22_004_MolDev_ColI/NT22-004-14032022-Col1-B/W0037--D1--D1/P017--D1--D1	B	96h	TGF	rep 2	3.5991e+09	2.57266e+09	2.31606e+09	2.03163e+07	1.92865e+07
117	D1	P018	NT22-004-14032022-Col1-B--D1--D1--W0037--P018--T00001--Z001--C01.ome.tif	666	-0.496504	-1.82204	4665600	54822.8	NT22-004-14032022-Col1-B	NT22_004_MolDev_ColI	18	W0037--D1--D1	NT22_004	/g/pepperkok/tuechler/Experiments_2022/NT22_004/NT22_004_MolDev_ColI/NT22-004-14032022-Col1-B/W0037--D1--D1/P018--D1--D1	/g/pepperkok/tuechler/Experiments_2022/NT22_004/NT22_004_MolDev_ColI/NT22-004-14032022-Col1-B/W0037--D1--D1/P018--D1--D1	B	96h	TGF	rep 2	3.59281e+09	2.56638e+09	2.30977e+09	1.97416e+07	1.87118e+07
131	D1	P019	NT22-004-14032022-Col1-B--D1--D1--W0037--P019--T00001--Z001--C01.ome.tif	667	-0.413351	-1.83751	4665600	53241.9	NT22-004-14032022-Col1-B	NT22_004_MolDev_ColI	19	W0037--D1--D1	NT22_004	/g/pepperkok/tuechler/Experiments_2022/NT22_004/NT22_004_MolDev_ColI/NT22-004-14032022-Col1-B/W0037--D1--D1/P019--D1--D1	/g/pepperkok/tuechler/Experiments_2022/NT22_004/NT22_004_MolDev_ColI/NT22-004-14032022-Col1-B/W0037--D1--D1/P019--D1--D1	B	96h	TGF	rep 2	3.48921e+09	2.46277e+09	2.20617e+09	1.6841e+07	1.58111e+07
131	D1	P020	NT22-004-14032022-Col1-B--D1--D1--W0037--P020--T00001--Z001--C01.ome.tif	668	-0.542332	-1.78512	4665600	56472.9	NT22-004-14032022-Col1-B	NT22_004_MolDev_ColI	20	W0037--D1--D1	NT22_004	/g/pepperkok/tuechler/Experiments_2022/NT22_004/NT22_004_MolDev_ColI/NT22-004-14032022-Col1-B/W0037--D1--D1/P020--D1--D1	/g/pepperkok/tuechler/Experiments_2022/NT22_004/NT22_004_MolDev_ColI/NT22-004-14032022-Col1-B/W0037--D1--D1/P020--D1--D1	B	96h	TGF	rep 2	3.70095e+09	2.67452e+09	2.41791e+09	1.84573e+07	1.74275e+07
124	D1	P021	NT22-004-14032022-Col1-B--D1--D1--W0037--P021--T00001--Z001--C01.ome.tif	669	-0.514587	-1.90942	4665600	54940.3	NT22-004-14032022-Col1-B	NT22_004_MolDev_ColI	21	W0037--D1--D1	NT22_004	/g/pepperkok/tuechler/Experiments_2022/NT22_004/NT22_004_MolDev_ColI/NT22-004-14032022-Col1-B/W0037--D1--D1/P021--D1--D1	/g/pepperkok/tuechler/Experiments_2022/NT22_004/NT22_004_MolDev_ColI/NT22-004-14032022-Col1-B/W0037--D1--D1/P021--D1--D1	B	96h	TGF	rep 2	3.60051e+09	2.57408e+09	2.31747e+09	1.86893e+07	1.76595e+07
117	D1	P022	NT22-004-14032022-Col1-B--D1--D1--W0037--P022--T00001--Z001--C01.ome.tif	670	-0.576235	-2.34473	4665600	53764.3	NT22-004-14032022-Col1-B	NT22_004_MolDev_ColI	22	W0037--D1--D1	NT22_004	/g/pepperkok/tuechler/Experiments_2022/NT22_004/NT22_004_MolDev_ColI/NT22-004-14032022-Col1-B/W0037--D1--D1/P022--D1--D1	/g/pepperkok/tuechler/Experiments_2022/NT22_004/NT22_004_MolDev_ColI/NT22-004-14032022-Col1-B/W0037--D1--D1/P022--D1--D1	B	96h	TGF	rep 2	3.52344e+09	2.49701e+09	2.2404e+09	1.91487e+07	1.81189e+07
131	D1	P023	NT22-004-14032022-Col1-B--D1--D1--W0037--P023--T00001--Z001--C01.ome.tif	671	-0.476803	-1.78171	4665600	51338.5	NT22-004-14032022-Col1-B	NT22_004_MolDev_ColI	23	W0037--D1--D1	NT22_004	/g/pepperkok/tuechler/Experiments_2022/NT22_004/NT22_004_MolDev_ColI/NT22-004-14032022-Col1-B/W0037--D1--D1/P023--D1--D1	/g/pepperkok/tuechler/Experiments_2022/NT22_004/NT22_004_MolDev_ColI/NT22-004-14032022-Col1-B/W0037--D1--D1/P023--D1--D1	B	96h	TGF	rep 2	3.36447e+09	2.33804e+09	2.08143e+09	1.58888e+07	1.48589e+07
134	D1	P024	NT22-004-14032022-Col1-B--D1--D1--W0037--P024--T00001--Z001--C01.ome.tif	672	-0.536986	-1.87027	4665600	59682.9	NT22-004-14032022-Col1-B	NT22_004_MolDev_ColI	24	W0037--D1--D1	NT22_004	/g/pepperkok/tuechler/Experiments_2022/NT22_004/NT22_004_MolDev_ColI/NT22-004-14032022-Col1-B/W0037--D1--D1/P024--D1--D1	/g/pepperkok/tuechler/Experiments_2022/NT22_004/NT22_004_MolDev_ColI/NT22-004-14032022-Col1-B/W0037--D1--D1/P024--D1--D1	B	96h	TGF	rep 2	3.91132e+09	2.88488e+09	2.62828e+09	1.9614e+07	1.85842e+07
116	D1	P025	NT22-004-14032022-Col1-B--D1--D1--W0037--P025--T00001--Z001--C01.ome.tif	673	-0.439805	-1.81455	4665600	57344.4	NT22-004-14032022-Col1-B	NT22_004_MolDev_ColI	25	W0037--D1--D1	NT22_004	/g/pepperkok/tuechler/Experiments_2022/NT22_004/NT22_004_MolDev_ColI/NT22-004-14032022-Col1-B/W0037--D1--D1/P025--D1--D1	/g/pepperkok/tuechler/Experiments_2022/NT22_004/NT22_004_MolDev_ColI/NT22-004-14032022-Col1-B/W0037--D1--D1/P025--D1--D1	B	96h	TGF	rep 2	3.75807e+09	2.73163e+09	2.47503e+09	2.13364e+07	2.03066e+07
123	D1	P026	NT22-004-14032022-Col1-B--D1--D1--W0037--P026--T00001--Z001--C01.ome.tif	674	-0.470677	-1.92147	4665600	50016.5	NT22-004-14032022-Col1-B	NT22_004_MolDev_ColI	26	W0037--D1--D1	NT22_004	/g/pepperkok/tuechler/Experiments_2022/NT22_004/NT22_004_MolDev_ColI/NT22-004-14032022-Col1-B/W0037--D1--D1/P026--D1--D1	/g/pepperkok/tuechler/Experiments_2022/NT22_004/NT22_004_MolDev_ColI/NT22-004-14032022-Col1-B/W0037--D1--D1/P026--D1--D1	B	96h	TGF	rep 2	3.27783e+09	2.2514e+09	1.99479e+09	1.62178e+07	1.5188e+07
74	D1	P027	NT22-004-14032022-Col1-B--D1--D1--W0037--P027--T00001--Z001--C01.ome.tif	675	-0.506181	-1.81925	4665600	40726	NT22-004-14032022-Col1-B	NT22_004_MolDev_ColI	27	W0037--D1--D1	NT22_004	/g/pepperkok/tuechler/Experiments_2022/NT22_004/NT22_004_MolDev_ColI/NT22-004-14032022-Col1-B/W0037--D1--D1/P027--D1--D1	/g/pepperkok/tuechler/Experiments_2022/NT22_004/NT22_004_MolDev_ColI/NT22-004-14032022-Col1-B/W0037--D1--D1/P027--D1--D1	B	96h	TGF	rep 2	2.66898e+09	1.64255e+09	1.38594e+09	1.87289e+07	1.76991e+07
96	D1	P028	NT22-004-14032022-Col1-B--D1--D1--W0037--P028--T00001--Z001--C01.ome.tif	676	-0.851886	-1.92711	4665600	65813.2	NT22-004-14032022-Col1-B	NT22_004_MolDev_ColI	28	W0037--D1--D1	NT22_004	/g/pepperkok/tuechler/Experiments_2022/NT22_004/NT22_004_MolDev_ColI/NT22-004-14032022-Col1-B/W0037--D1--D1/P028--D1--D1	/g/pepperkok/tuechler/Experiments_2022/NT22_004/NT22_004_MolDev_ColI/NT22-004-14032022-Col1-B/W0037--D1--D1/P028--D1--D1	B	96h	TGF	rep 2	4.31307e+09	3.28664e+09	3.03003e+09	3.15628e+07	3.0533e+07
131	D1	P029	NT22-004-14032022-Col1-B--D1--D1--W0037--P029--T00001--Z001--C01.ome.tif	677	-0.519046	-1.8333	4665600	55654.2	NT22-004-14032022-Col1-B	NT22_004_MolDev_ColI	29	W0037--D1--D1	NT22_004	/g/pepperkok/tuechler/Experiments_2022/NT22_004/NT22_004_MolDev_ColI/NT22-004-14032022-Col1-B/W0037--D1--D1/P029--D1--D1	/g/pepperkok/tuechler/Experiments_2022/NT22_004/NT22_004_MolDev_ColI/NT22-004-14032022-Col1-B/W0037--D1--D1/P029--D1--D1	B	96h	TGF	rep 2	3.6473e+09	2.62087e+09	2.36426e+09	1.80478e+07	1.7018e+07
88	D1	P030	NT22-004-14032022-Col1-B--D1--D1--W0037--P030--T00001--Z001--C01.ome.tif	678	-0.519495	-2.01652	4665600	48843.7	NT22-004-14032022-Col1-B	NT22_004_MolDev_ColI	30	W0037--D1--D1	NT22_004	/g/pepperkok/tuechler/Experiments_2022/NT22_004/NT22_004_MolDev_ColI/NT22-004-14032022-Col1-B/W0037--D1--D1/P030--D1--D1	/g/pepperkok/tuechler/Experiments_2022/NT22_004/NT22_004_MolDev_ColI/NT22-004-14032022-Col1-B/W0037--D1--D1/P030--D1--D1	B	96h	TGF	rep 2	3.20097e+09	2.17454e+09	1.91793e+09	2.17947e+07	2.07648e+07
90	D1	P031	NT22-004-14032022-Col1-B--D1--D1--W0037--P031--T00001--Z001--C01.ome.tif	679	-0.507674	-1.89101	4665600	45972.8	NT22-004-14032022-Col1-B	NT22_004_MolDev_ColI	31	W0037--D1--D1	NT22_004	/g/pepperkok/tuechler/Experiments_2022/NT22_004/NT22_004_MolDev_ColI/NT22-004-14032022-Col1-B/W0037--D1--D1/P031--D1--D1	/g/pepperkok/tuechler/Experiments_2022/NT22_004/NT22_004_MolDev_ColI/NT22-004-14032022-Col1-B/W0037--D1--D1/P031--D1--D1	B	96h	TGF	rep 2	3.01283e+09	1.98639e+09	1.72979e+09	1.92198e+07	1.819e+07
118	D1	P032	NT22-004-14032022-Col1-B--D1--D1--W0037--P032--T00001--Z001--C01.ome.tif	680	-0.505154	-1.92172	4665600	52944.4	NT22-004-14032022-Col1-B	NT22_004_MolDev_ColI	32	W0037--D1--D1	NT22_004	/g/pepperkok/tuechler/Experiments_2022/NT22_004/NT22_004_MolDev_ColI/NT22-004-14032022-Col1-B/W0037--D1--D1/P032--D1--D1	/g/pepperkok/tuechler/Experiments_2022/NT22_004/NT22_004_MolDev_ColI/NT22-004-14032022-Col1-B/W0037--D1--D1/P032--D1--D1	B	96h	TGF	rep 2	3.46971e+09	2.44328e+09	2.18667e+09	1.85311e+07	1.75013e+07
104	D1	P033	NT22-004-14032022-Col1-B--D1--D1--W0037--P033--T00001--Z001--C01.ome.tif	681	-0.694421	-1.74972	4665600	54276.9	NT22-004-14032022-Col1-B	NT22_004_MolDev_ColI	33	W0037--D1--D1	NT22_004	/g/pepperkok/tuechler/Experiments_2022/NT22_004/NT22_004_MolDev_ColI/NT22-004-14032022-Col1-B/W0037--D1--D1/P033--D1--D1	/g/pepperkok/tuechler/Experiments_2022/NT22_004/NT22_004_MolDev_ColI/NT22-004-14032022-Col1-B/W0037--D1--D1/P033--D1--D1	B	96h	TGF	rep 2	3.55704e+09	2.53061e+09	2.274e+09	2.18654e+07	2.08356e+07
125	D1	P034	NT22-004-14032022-Col1-B--D1--D1--W0037--P034--T00001--Z001--C01.ome.tif	682	-0.584584	-1.80585	4665600	51786.1	NT22-004-14032022-Col1-B	NT22_004_MolDev_ColI	34	W0037--D1--D1	NT22_004	/g/pepperkok/tuechler/Experiments_2022/NT22_004/NT22_004_MolDev_ColI/NT22-004-14032022-Col1-B/W0037--D1--D1/P034--D1--D1	/g/pepperkok/tuechler/Experiments_2022/NT22_004/NT22_004_MolDev_ColI/NT22-004-14032022-Col1-B/W0037--D1--D1/P034--D1--D1	B	96h	TGF	rep 2	3.3938e+09	2.36737e+09	2.11076e+09	1.68861e+07	1.58563e+07
100	D1	P035	NT22-004-14032022-Col1-B--D1--D1--W0037--P035--T00001--Z001--C01.ome.tif	683	-0.504694	-1.89574	4665600	51036.3	NT22-004-14032022-Col1-B	NT22_004_MolDev_ColI	35	W0037--D1--D1	NT22_004	/g/pepperkok/tuechler/Experiments_2022/NT22_004/NT22_004_MolDev_ColI/NT22-004-14032022-Col1-B/W0037--D1--D1/P035--D1--D1	/g/pepperkok/tuechler/Experiments_2022/NT22_004/NT22_004_MolDev_ColI/NT22-004-14032022-Col1-B/W0037--D1--D1/P035--D1--D1	B	96h	TGF	rep 2	3.34466e+09	2.31823e+09	2.06162e+09	2.06162e+07	1.95864e+07
120	D1	P036	NT22-004-14032022-Col1-B--D1--D1--W0037--P036--T00001--Z001--C01.ome.tif	684	-0.569154	-1.77775	4665600	54318.7	NT22-004-14032022-Col1-B	NT22_004_MolDev_ColI	36	W0037--D1--D1	NT22_004	/g/pepperkok/tuechler/Experiments_2022/NT22_004/NT22_004_MolDev_ColI/NT22-004-14032022-Col1-B/W0037--D1--D1/P036--D1--D1	/g/pepperkok/tuechler/Experiments_2022/NT22_004/NT22_004_MolDev_ColI/NT22-004-14032022-Col1-B/W0037--D1--D1/P036--D1--D1	B	96h	TGF	rep 2	3.55977e+09	2.53334e+09	2.27673e+09	1.89728e+07	1.7943e+07
140	D2	P001	NT22-004-14032022-Col1-B--D2--D2--W0038--P001--T00001--Z001--C01.ome.tif	685	-0.395878	-1.88006	4665600	49340.1	NT22-004-14032022-Col1-B	NT22_004_MolDev_ColI	1	W0038--D2--D2	NT22_004	/g/pepperkok/tuechler/Experiments_2022/NT22_004/NT22_004_MolDev_ColI/NT22-004-14032022-Col1-B/W0038--D2--D2/P001--D2--D2	/g/pepperkok/tuechler/Experiments_2022/NT22_004/NT22_004_MolDev_ColI/NT22-004-14032022-Col1-B/W0038--D2--D2/P001--D2--D2	B	72h	TGF	rep 2	3.23351e+09	2.20707e+09	1.95047e+09	1.39319e+07	1.29021e+07
80	D2	P002	NT22-004-14032022-Col1-B--D2--D2--W0038--P002--T00001--Z001--C01.ome.tif	686	-0.38956	-1.96948	4665600	39717.5	NT22-004-14032022-Col1-B	NT22_004_MolDev_ColI	2	W0038--D2--D2	NT22_004	/g/pepperkok/tuechler/Experiments_2022/NT22_004/NT22_004_MolDev_ColI/NT22-004-14032022-Col1-B/W0038--D2--D2/P002--D2--D2	/g/pepperkok/tuechler/Experiments_2022/NT22_004/NT22_004_MolDev_ColI/NT22-004-14032022-Col1-B/W0038--D2--D2/P002--D2--D2	B	72h	TGF	rep 2	2.60289e+09	1.57645e+09	1.31985e+09	1.64981e+07	1.54683e+07
37	D2	P003	NT22-004-14032022-Col1-B--D2--D2--W0038--P003--T00001--Z001--C01.ome.tif	687	-0.595473	-1.91285	4665600	31190.6	NT22-004-14032022-Col1-B	NT22_004_MolDev_ColI	3	W0038--D2--D2	NT22_004	/g/pepperkok/tuechler/Experiments_2022/NT22_004/NT22_004_MolDev_ColI/NT22-004-14032022-Col1-B/W0038--D2--D2/P003--D2--D2	/g/pepperkok/tuechler/Experiments_2022/NT22_004/NT22_004_MolDev_ColI/NT22-004-14032022-Col1-B/W0038--D2--D2/P003--D2--D2	B	72h	TGF	rep 2	2.04408e+09	1.01765e+09	7.61038e+08	2.05686e+07	1.95388e+07
125	D2	P004	NT22-004-14032022-Col1-B--D2--D2--W0038--P004--T00001--Z001--C01.ome.tif	688	-0.393424	-1.81547	4665600	46337.3	NT22-004-14032022-Col1-B	NT22_004_MolDev_ColI	4	W0038--D2--D2	NT22_004	/g/pepperkok/tuechler/Experiments_2022/NT22_004/NT22_004_MolDev_ColI/NT22-004-14032022-Col1-B/W0038--D2--D2/P004--D2--D2	/g/pepperkok/tuechler/Experiments_2022/NT22_004/NT22_004_MolDev_ColI/NT22-004-14032022-Col1-B/W0038--D2--D2/P004--D2--D2	B	72h	TGF	rep 2	3.03671e+09	2.01028e+09	1.75367e+09	1.40294e+07	1.29996e+07
111	D2	P005	NT22-004-14032022-Col1-B--D2--D2--W0038--P005--T00001--Z001--C01.ome.tif	689	-0.351666	-1.92325	4665600	43769.3	NT22-004-14032022-Col1-B	NT22_004_MolDev_ColI	5	W0038--D2--D2	NT22_004	/g/pepperkok/tuechler/Experiments_2022/NT22_004/NT22_004_MolDev_ColI/NT22-004-14032022-Col1-B/W0038--D2--D2/P005--D2--D2	/g/pepperkok/tuechler/Experiments_2022/NT22_004/NT22_004_MolDev_ColI/NT22-004-14032022-Col1-B/W0038--D2--D2/P005--D2--D2	B	72h	TGF	rep 2	2.86842e+09	1.84199e+09	1.58538e+09	1.42827e+07	1.32529e+07
120	D2	P006	NT22-004-14032022-Col1-B--D2--D2--W0038--P006--T00001--Z001--C01.ome.tif	690	-0.464755	-1.9376	4665600	47481.7	NT22-004-14032022-Col1-B	NT22_004_MolDev_ColI	6	W0038--D2--D2	NT22_004	/g/pepperkok/tuechler/Experiments_2022/NT22_004/NT22_004_MolDev_ColI/NT22-004-14032022-Col1-B/W0038--D2--D2/P006--D2--D2	/g/pepperkok/tuechler/Experiments_2022/NT22_004/NT22_004_MolDev_ColI/NT22-004-14032022-Col1-B/W0038--D2--D2/P006--D2--D2	B	72h	TGF	rep 2	3.11171e+09	2.08528e+09	1.82867e+09	1.52389e+07	1.42091e+07
95	D2	P007	NT22-004-14032022-Col1-B--D2--D2--W0038--P007--T00001--Z001--C01.ome.tif	691	-0.344903	-1.8463	4665600	41162.7	NT22-004-14032022-Col1-B	NT22_004_MolDev_ColI	7	W0038--D2--D2	NT22_004	/g/pepperkok/tuechler/Experiments_2022/NT22_004/NT22_004_MolDev_ColI/NT22-004-14032022-Col1-B/W0038--D2--D2/P007--D2--D2	/g/pepperkok/tuechler/Experiments_2022/NT22_004/NT22_004_MolDev_ColI/NT22-004-14032022-Col1-B/W0038--D2--D2/P007--D2--D2	B	72h	TGF	rep 2	2.69759e+09	1.67116e+09	1.41455e+09	1.489e+07	1.38602e+07
143	D2	P008	NT22-004-14032022-Col1-B--D2--D2--W0038--P008--T00001--Z001--C01.ome.tif	692	-0.372633	-1.93305	4665600	47319.5	NT22-004-14032022-Col1-B	NT22_004_MolDev_ColI	8	W0038--D2--D2	NT22_004	/g/pepperkok/tuechler/Experiments_2022/NT22_004/NT22_004_MolDev_ColI/NT22-004-14032022-Col1-B/W0038--D2--D2/P008--D2--D2	/g/pepperkok/tuechler/Experiments_2022/NT22_004/NT22_004_MolDev_ColI/NT22-004-14032022-Col1-B/W0038--D2--D2/P008--D2--D2	B	72h	TGF	rep 2	3.10109e+09	2.07465e+09	1.81805e+09	1.27136e+07	1.16838e+07
149	D2	P009	NT22-004-14032022-Col1-B--D2--D2--W0038--P009--T00001--Z001--C01.ome.tif	693	-0.445954	-1.88911	4665600	45809.3	NT22-004-14032022-Col1-B	NT22_004_MolDev_ColI	9	W0038--D2--D2	NT22_004	/g/pepperkok/tuechler/Experiments_2022/NT22_004/NT22_004_MolDev_ColI/NT22-004-14032022-Col1-B/W0038--D2--D2/P009--D2--D2	/g/pepperkok/tuechler/Experiments_2022/NT22_004/NT22_004_MolDev_ColI/NT22-004-14032022-Col1-B/W0038--D2--D2/P009--D2--D2	B	72h	TGF	rep 2	3.00211e+09	1.97568e+09	1.71907e+09	1.15374e+07	1.05076e+07
151	D2	P010	NT22-004-14032022-Col1-B--D2--D2--W0038--P010--T00001--Z001--C01.ome.tif	694	-0.375269	-1.89425	4665600	50206.7	NT22-004-14032022-Col1-B	NT22_004_MolDev_ColI	10	W0038--D2--D2	NT22_004	/g/pepperkok/tuechler/Experiments_2022/NT22_004/NT22_004_MolDev_ColI/NT22-004-14032022-Col1-B/W0038--D2--D2/P010--D2--D2	/g/pepperkok/tuechler/Experiments_2022/NT22_004/NT22_004_MolDev_ColI/NT22-004-14032022-Col1-B/W0038--D2--D2/P010--D2--D2	B	72h	TGF	rep 2	3.29029e+09	2.26386e+09	2.00725e+09	1.32931e+07	1.22633e+07
145	D2	P011	NT22-004-14032022-Col1-B--D2--D2--W0038--P011--T00001--Z001--C01.ome.tif	695	-0.298735	-1.88908	4665600	45117.9	NT22-004-14032022-Col1-B	NT22_004_MolDev_ColI	11	W0038--D2--D2	NT22_004	/g/pepperkok/tuechler/Experiments_2022/NT22_004/NT22_004_MolDev_ColI/NT22-004-14032022-Col1-B/W0038--D2--D2/P011--D2--D2	/g/pepperkok/tuechler/Experiments_2022/NT22_004/NT22_004_MolDev_ColI/NT22-004-14032022-Col1-B/W0038--D2--D2/P011--D2--D2	B	72h	TGF	rep 2	2.9568e+09	1.93037e+09	1.67376e+09	1.15432e+07	1.05133e+07
116	D2	P012	NT22-004-14032022-Col1-B--D2--D2--W0038--P012--T00001--Z001--C01.ome.tif	696	-0.466631	-1.91478	4665600	45231.3	NT22-004-14032022-Col1-B	NT22_004_MolDev_ColI	12	W0038--D2--D2	NT22_004	/g/pepperkok/tuechler/Experiments_2022/NT22_004/NT22_004_MolDev_ColI/NT22-004-14032022-Col1-B/W0038--D2--D2/P012--D2--D2	/g/pepperkok/tuechler/Experiments_2022/NT22_004/NT22_004_MolDev_ColI/NT22-004-14032022-Col1-B/W0038--D2--D2/P012--D2--D2	B	72h	TGF	rep 2	2.96423e+09	1.9378e+09	1.68119e+09	1.44931e+07	1.34632e+07
153	D2	P013	NT22-004-14032022-Col1-B--D2--D2--W0038--P013--T00001--Z001--C01.ome.tif	697	-0.473141	-1.83124	4665600	46405.6	NT22-004-14032022-Col1-B	NT22_004_MolDev_ColI	13	W0038--D2--D2	NT22_004	/g/pepperkok/tuechler/Experiments_2022/NT22_004/NT22_004_MolDev_ColI/NT22-004-14032022-Col1-B/W0038--D2--D2/P013--D2--D2	/g/pepperkok/tuechler/Experiments_2022/NT22_004/NT22_004_MolDev_ColI/NT22-004-14032022-Col1-B/W0038--D2--D2/P013--D2--D2	B	72h	TGF	rep 2	3.04119e+09	2.01476e+09	1.75815e+09	1.14912e+07	1.04614e+07
125	D2	P014	NT22-004-14032022-Col1-B--D2--D2--W0038--P014--T00001--Z001--C01.ome.tif	698	-0.475693	-1.79652	4665600	42205.4	NT22-004-14032022-Col1-B	NT22_004_MolDev_ColI	14	W0038--D2--D2	NT22_004	/g/pepperkok/tuechler/Experiments_2022/NT22_004/NT22_004_MolDev_ColI/NT22-004-14032022-Col1-B/W0038--D2--D2/P014--D2--D2	/g/pepperkok/tuechler/Experiments_2022/NT22_004/NT22_004_MolDev_ColI/NT22-004-14032022-Col1-B/W0038--D2--D2/P014--D2--D2	B	72h	TGF	rep 2	2.76593e+09	1.7395e+09	1.48289e+09	1.18631e+07	1.08333e+07
113	D2	P015	NT22-004-14032022-Col1-B--D2--D2--W0038--P015--T00001--Z001--C01.ome.tif	699	-0.442745	-1.86892	4665600	35249.8	NT22-004-14032022-Col1-B	NT22_004_MolDev_ColI	15	W0038--D2--D2	NT22_004	/g/pepperkok/tuechler/Experiments_2022/NT22_004/NT22_004_MolDev_ColI/NT22-004-14032022-Col1-B/W0038--D2--D2/P015--D2--D2	/g/pepperkok/tuechler/Experiments_2022/NT22_004/NT22_004_MolDev_ColI/NT22-004-14032022-Col1-B/W0038--D2--D2/P015--D2--D2	B	72h	TGF	rep 2	2.31009e+09	1.28366e+09	1.02705e+09	9.08896e+06	8.05915e+06
149	D2	P016	NT22-004-14032022-Col1-B--D2--D2--W0038--P016--T00001--Z001--C01.ome.tif	700	-0.440547	-1.86523	4665600	43602.1	NT22-004-14032022-Col1-B	NT22_004_MolDev_ColI	16	W0038--D2--D2	NT22_004	/g/pepperkok/tuechler/Experiments_2022/NT22_004/NT22_004_MolDev_ColI/NT22-004-14032022-Col1-B/W0038--D2--D2/P016--D2--D2	/g/pepperkok/tuechler/Experiments_2022/NT22_004/NT22_004_MolDev_ColI/NT22-004-14032022-Col1-B/W0038--D2--D2/P016--D2--D2	B	72h	TGF	rep 2	2.85746e+09	1.83103e+09	1.57442e+09	1.05666e+07	9.53678e+06
162	D2	P017	NT22-004-14032022-Col1-B--D2--D2--W0038--P017--T00001--Z001--C01.ome.tif	701	-0.472141	-1.88038	4665600	46607.1	NT22-004-14032022-Col1-B	NT22_004_MolDev_ColI	17	W0038--D2--D2	NT22_004	/g/pepperkok/tuechler/Experiments_2022/NT22_004/NT22_004_MolDev_ColI/NT22-004-14032022-Col1-B/W0038--D2--D2/P017--D2--D2	/g/pepperkok/tuechler/Experiments_2022/NT22_004/NT22_004_MolDev_ColI/NT22-004-14032022-Col1-B/W0038--D2--D2/P017--D2--D2	B	72h	TGF	rep 2	3.0544e+09	2.02797e+09	1.77136e+09	1.09343e+07	9.90449e+06
153	D2	P018	NT22-004-14032022-Col1-B--D2--D2--W0038--P018--T00001--Z001--C01.ome.tif	702	-0.440886	-1.83525	4665600	51767.4	NT22-004-14032022-Col1-B	NT22_004_MolDev_ColI	18	W0038--D2--D2	NT22_004	/g/pepperkok/tuechler/Experiments_2022/NT22_004/NT22_004_MolDev_ColI/NT22-004-14032022-Col1-B/W0038--D2--D2/P018--D2--D2	/g/pepperkok/tuechler/Experiments_2022/NT22_004/NT22_004_MolDev_ColI/NT22-004-14032022-Col1-B/W0038--D2--D2/P018--D2--D2	B	72h	TGF	rep 2	3392576559	2366144559	2109536559	1.37878e+07	1.2758e+07
133	D2	P019	NT22-004-14032022-Col1-B--D2--D2--W0038--P019--T00001--Z001--C01.ome.tif	703	-0.453964	-1.8007	4665600	48272.8	NT22-004-14032022-Col1-B	NT22_004_MolDev_ColI	19	W0038--D2--D2	NT22_004	/g/pepperkok/tuechler/Experiments_2022/NT22_004/NT22_004_MolDev_ColI/NT22-004-14032022-Col1-B/W0038--D2--D2/P019--D2--D2	/g/pepperkok/tuechler/Experiments_2022/NT22_004/NT22_004_MolDev_ColI/NT22-004-14032022-Col1-B/W0038--D2--D2/P019--D2--D2	B	72h	TGF	rep 2	3.16356e+09	2.13713e+09	1.88052e+09	1.41392e+07	1.31094e+07
115	D2	P020	NT22-004-14032022-Col1-B--D2--D2--W0038--P020--T00001--Z001--C01.ome.tif	704	-0.45677	-1.87847	4665600	41156	NT22-004-14032022-Col1-B	NT22_004_MolDev_ColI	20	W0038--D2--D2	NT22_004	/g/pepperkok/tuechler/Experiments_2022/NT22_004/NT22_004_MolDev_ColI/NT22-004-14032022-Col1-B/W0038--D2--D2/P020--D2--D2	/g/pepperkok/tuechler/Experiments_2022/NT22_004/NT22_004_MolDev_ColI/NT22-004-14032022-Col1-B/W0038--D2--D2/P020--D2--D2	B	72h	TGF	rep 2	2.69716e+09	1.67073e+09	1.41412e+09	1.22967e+07	1.12669e+07
181	D2	P021	NT22-004-14032022-Col1-B--D2--D2--W0038--P021--T00001--Z001--C01.ome.tif	705	-0.386026	-1.79326	4665600	46188.4	NT22-004-14032022-Col1-B	NT22_004_MolDev_ColI	21	W0038--D2--D2	NT22_004	/g/pepperkok/tuechler/Experiments_2022/NT22_004/NT22_004_MolDev_ColI/NT22-004-14032022-Col1-B/W0038--D2--D2/P021--D2--D2	/g/pepperkok/tuechler/Experiments_2022/NT22_004/NT22_004_MolDev_ColI/NT22-004-14032022-Col1-B/W0038--D2--D2/P021--D2--D2	B	72h	TGF	rep 2	3.02696e+09	2.00053e+09	1.74392e+09	9.63491e+06	8.60509e+06
135	D2	P022	NT22-004-14032022-Col1-B--D2--D2--W0038--P022--T00001--Z001--C01.ome.tif	706	-0.506569	-1.78408	4665600	44046.2	NT22-004-14032022-Col1-B	NT22_004_MolDev_ColI	22	W0038--D2--D2	NT22_004	/g/pepperkok/tuechler/Experiments_2022/NT22_004/NT22_004_MolDev_ColI/NT22-004-14032022-Col1-B/W0038--D2--D2/P022--D2--D2	/g/pepperkok/tuechler/Experiments_2022/NT22_004/NT22_004_MolDev_ColI/NT22-004-14032022-Col1-B/W0038--D2--D2/P022--D2--D2	B	72h	TGF	rep 2	2.88657e+09	1.86014e+09	1.60353e+09	1.1878e+07	1.08482e+07
148	D2	P023	NT22-004-14032022-Col1-B--D2--D2--W0038--P023--T00001--Z001--C01.ome.tif	707	-0.456694	-1.79272	4665600	52303.1	NT22-004-14032022-Col1-B	NT22_004_MolDev_ColI	23	W0038--D2--D2	NT22_004	/g/pepperkok/tuechler/Experiments_2022/NT22_004/NT22_004_MolDev_ColI/NT22-004-14032022-Col1-B/W0038--D2--D2/P023--D2--D2	/g/pepperkok/tuechler/Experiments_2022/NT22_004/NT22_004_MolDev_ColI/NT22-004-14032022-Col1-B/W0038--D2--D2/P023--D2--D2	B	72h	TGF	rep 2	3.42768e+09	2.40125e+09	2.14464e+09	1.44908e+07	1.3461e+07
142	D2	P024	NT22-004-14032022-Col1-B--D2--D2--W0038--P024--T00001--Z001--C01.ome.tif	708	-0.473431	-1.91351	4665600	49465.1	NT22-004-14032022-Col1-B	NT22_004_MolDev_ColI	24	W0038--D2--D2	NT22_004	/g/pepperkok/tuechler/Experiments_2022/NT22_004/NT22_004_MolDev_ColI/NT22-004-14032022-Col1-B/W0038--D2--D2/P024--D2--D2	/g/pepperkok/tuechler/Experiments_2022/NT22_004/NT22_004_MolDev_ColI/NT22-004-14032022-Col1-B/W0038--D2--D2/P024--D2--D2	B	72h	TGF	rep 2	3.2417e+09	2.21526e+09	1.95866e+09	1.37934e+07	1.27635e+07
145	D2	P025	NT22-004-14032022-Col1-B--D2--D2--W0038--P025--T00001--Z001--C01.ome.tif	709	-0.435451	-1.87411	4665600	49151.2	NT22-004-14032022-Col1-B	NT22_004_MolDev_ColI	25	W0038--D2--D2	NT22_004	/g/pepperkok/tuechler/Experiments_2022/NT22_004/NT22_004_MolDev_ColI/NT22-004-14032022-Col1-B/W0038--D2--D2/P025--D2--D2	/g/pepperkok/tuechler/Experiments_2022/NT22_004/NT22_004_MolDev_ColI/NT22-004-14032022-Col1-B/W0038--D2--D2/P025--D2--D2	B	72h	TGF	rep 2	3.22112e+09	2.19469e+09	1.93808e+09	1.33661e+07	1.23363e+07
124	D2	P026	NT22-004-14032022-Col1-B--D2--D2--W0038--P026--T00001--Z001--C01.ome.tif	710	-0.482195	-2.17571	4665600	42565.1	NT22-004-14032022-Col1-B	NT22_004_MolDev_ColI	26	W0038--D2--D2	NT22_004	/g/pepperkok/tuechler/Experiments_2022/NT22_004/NT22_004_MolDev_ColI/NT22-004-14032022-Col1-B/W0038--D2--D2/P026--D2--D2	/g/pepperkok/tuechler/Experiments_2022/NT22_004/NT22_004_MolDev_ColI/NT22-004-14032022-Col1-B/W0038--D2--D2/P026--D2--D2	B	72h	TGF	rep 2	2.7895e+09	1.76307e+09	1.50646e+09	1.21489e+07	1.11191e+07
175	D2	P027	NT22-004-14032022-Col1-B--D2--D2--W0038--P027--T00001--Z001--C01.ome.tif	711	-0.4626	-1.78767	4665600	46168.1	NT22-004-14032022-Col1-B	NT22_004_MolDev_ColI	27	W0038--D2--D2	NT22_004	/g/pepperkok/tuechler/Experiments_2022/NT22_004/NT22_004_MolDev_ColI/NT22-004-14032022-Col1-B/W0038--D2--D2/P027--D2--D2	/g/pepperkok/tuechler/Experiments_2022/NT22_004/NT22_004_MolDev_ColI/NT22-004-14032022-Col1-B/W0038--D2--D2/P027--D2--D2	B	72h	TGF	rep 2	3.02563e+09	1.9992e+09	1.74259e+09	9.95764e+06	8.92783e+06
129	D2	P028	NT22-004-14032022-Col1-B--D2--D2--W0038--P028--T00001--Z001--C01.ome.tif	712	-0.37745	-1.84591	4665600	44507.5	NT22-004-14032022-Col1-B	NT22_004_MolDev_ColI	28	W0038--D2--D2	NT22_004	/g/pepperkok/tuechler/Experiments_2022/NT22_004/NT22_004_MolDev_ColI/NT22-004-14032022-Col1-B/W0038--D2--D2/P028--D2--D2	/g/pepperkok/tuechler/Experiments_2022/NT22_004/NT22_004_MolDev_ColI/NT22-004-14032022-Col1-B/W0038--D2--D2/P028--D2--D2	B	72h	TGF	rep 2	2.9168e+09	1.89037e+09	1.63376e+09	1.26648e+07	1.1635e+07
138	D2	P029	NT22-004-14032022-Col1-B--D2--D2--W0038--P029--T00001--Z001--C01.ome.tif	713	-0.431757	-1.85559	4665600	44484.7	NT22-004-14032022-Col1-B	NT22_004_MolDev_ColI	29	W0038--D2--D2	NT22_004	/g/pepperkok/tuechler/Experiments_2022/NT22_004/NT22_004_MolDev_ColI/NT22-004-14032022-Col1-B/W0038--D2--D2/P029--D2--D2	/g/pepperkok/tuechler/Experiments_2022/NT22_004/NT22_004_MolDev_ColI/NT22-004-14032022-Col1-B/W0038--D2--D2/P029--D2--D2	B	72h	TGF	rep 2	2.9153e+09	1.88887e+09	1.63226e+09	1.1828e+07	1.07982e+07
154	D2	P030	NT22-004-14032022-Col1-B--D2--D2--W0038--P030--T00001--Z001--C01.ome.tif	714	-0.372198	-1.75377	4665600	52185.5	NT22-004-14032022-Col1-B	NT22_004_MolDev_ColI	30	W0038--D2--D2	NT22_004	/g/pepperkok/tuechler/Experiments_2022/NT22_004/NT22_004_MolDev_ColI/NT22-004-14032022-Col1-B/W0038--D2--D2/P030--D2--D2	/g/pepperkok/tuechler/Experiments_2022/NT22_004/NT22_004_MolDev_ColI/NT22-004-14032022-Col1-B/W0038--D2--D2/P030--D2--D2	B	72h	TGF	rep 2	3.41997e+09	2.39354e+09	2.13693e+09	1.38762e+07	1.28464e+07
146	D2	P031	NT22-004-14032022-Col1-B--D2--D2--W0038--P031--T00001--Z001--C01.ome.tif	715	-0.332639	-1.85487	4665600	49899.4	NT22-004-14032022-Col1-B	NT22_004_MolDev_ColI	31	W0038--D2--D2	NT22_004	/g/pepperkok/tuechler/Experiments_2022/NT22_004/NT22_004_MolDev_ColI/NT22-004-14032022-Col1-B/W0038--D2--D2/P031--D2--D2	/g/pepperkok/tuechler/Experiments_2022/NT22_004/NT22_004_MolDev_ColI/NT22-004-14032022-Col1-B/W0038--D2--D2/P031--D2--D2	B	72h	TGF	rep 2	3.27015e+09	2.24372e+09	1.98711e+09	1.36104e+07	1.25806e+07
153	D2	P032	NT22-004-14032022-Col1-B--D2--D2--W0038--P032--T00001--Z001--C01.ome.tif	716	-0.365684	-1.81189	4665600	47656.9	NT22-004-14032022-Col1-B	NT22_004_MolDev_ColI	32	W0038--D2--D2	NT22_004	/g/pepperkok/tuechler/Experiments_2022/NT22_004/NT22_004_MolDev_ColI/NT22-004-14032022-Col1-B/W0038--D2--D2/P032--D2--D2	/g/pepperkok/tuechler/Experiments_2022/NT22_004/NT22_004_MolDev_ColI/NT22-004-14032022-Col1-B/W0038--D2--D2/P032--D2--D2	B	72h	TGF	rep 2	3.12319e+09	2.09676e+09	1.84015e+09	1.20272e+07	1.09973e+07
146	D2	P033	NT22-004-14032022-Col1-B--D2--D2--W0038--P033--T00001--Z001--C01.ome.tif	717	-0.45042	-1.89375	4665600	47105.2	NT22-004-14032022-Col1-B	NT22_004_MolDev_ColI	33	W0038--D2--D2	NT22_004	/g/pepperkok/tuechler/Experiments_2022/NT22_004/NT22_004_MolDev_ColI/NT22-004-14032022-Col1-B/W0038--D2--D2/P033--D2--D2	/g/pepperkok/tuechler/Experiments_2022/NT22_004/NT22_004_MolDev_ColI/NT22-004-14032022-Col1-B/W0038--D2--D2/P033--D2--D2	B	72h	TGF	rep 2	3.08704e+09	2.06061e+09	1.804e+09	1.23562e+07	1.13263e+07
107	D2	P034	NT22-004-14032022-Col1-B--D2--D2--W0038--P034--T00001--Z001--C01.ome.tif	718	-0.489817	-1.90402	4665600	42910.8	NT22-004-14032022-Col1-B	NT22_004_MolDev_ColI	34	W0038--D2--D2	NT22_004	/g/pepperkok/tuechler/Experiments_2022/NT22_004/NT22_004_MolDev_ColI/NT22-004-14032022-Col1-B/W0038--D2--D2/P034--D2--D2	/g/pepperkok/tuechler/Experiments_2022/NT22_004/NT22_004_MolDev_ColI/NT22-004-14032022-Col1-B/W0038--D2--D2/P034--D2--D2	B	72h	TGF	rep 2	2.81216e+09	1.78573e+09	1.52912e+09	1.42908e+07	1.3261e+07
138	D2	P035	NT22-004-14032022-Col1-B--D2--D2--W0038--P035--T00001--Z001--C01.ome.tif	719	-0.494207	-1.97051	4665600	48478.7	NT22-004-14032022-Col1-B	NT22_004_MolDev_ColI	35	W0038--D2--D2	NT22_004	/g/pepperkok/tuechler/Experiments_2022/NT22_004/NT22_004_MolDev_ColI/NT22-004-14032022-Col1-B/W0038--D2--D2/P035--D2--D2	/g/pepperkok/tuechler/Experiments_2022/NT22_004/NT22_004_MolDev_ColI/NT22-004-14032022-Col1-B/W0038--D2--D2/P035--D2--D2	B	72h	TGF	rep 2	3.17705e+09	2.15062e+09	1.89401e+09	1.37247e+07	1.26949e+07
139	D2	P036	NT22-004-14032022-Col1-B--D2--D2--W0038--P036--T00001--Z001--C01.ome.tif	720	-0.340523	-1.91613	4665600	50302	NT22-004-14032022-Col1-B	NT22_004_MolDev_ColI	36	W0038--D2--D2	NT22_004	/g/pepperkok/tuechler/Experiments_2022/NT22_004/NT22_004_MolDev_ColI/NT22-004-14032022-Col1-B/W0038--D2--D2/P036--D2--D2	/g/pepperkok/tuechler/Experiments_2022/NT22_004/NT22_004_MolDev_ColI/NT22-004-14032022-Col1-B/W0038--D2--D2/P036--D2--D2	B	72h	TGF	rep 2	3.29654e+09	2.27011e+09	2.0135e+09	1.44856e+07	1.34558e+07
158	D3	P001	NT22-004-14032022-Col1-B--D3--D3--W0039--P001--T00001--Z001--C01.ome.tif	721	-0.394186	-1.90075	4665600	43677.8	NT22-004-14032022-Col1-B	NT22_004_MolDev_ColI	1	W0039--D3--D3	NT22_004	/g/pepperkok/tuechler/Experiments_2022/NT22_004/NT22_004_MolDev_ColI/NT22-004-14032022-Col1-B/W0039--D3--D3/P001--D3--D3	/g/pepperkok/tuechler/Experiments_2022/NT22_004/NT22_004_MolDev_ColI/NT22-004-14032022-Col1-B/W0039--D3--D3/P001--D3--D3	B	48h	TGF	rep 2	2.86242e+09	1.83599e+09	1.57938e+09	9.9961e+06	8.96628e+06
117	D3	P002	NT22-004-14032022-Col1-B--D3--D3--W0039--P002--T00001--Z001--C01.ome.tif	722	-0.394529	-1.8612	4665600	39875.6	NT22-004-14032022-Col1-B	NT22_004_MolDev_ColI	2	W0039--D3--D3	NT22_004	/g/pepperkok/tuechler/Experiments_2022/NT22_004/NT22_004_MolDev_ColI/NT22-004-14032022-Col1-B/W0039--D3--D3/P002--D3--D3	/g/pepperkok/tuechler/Experiments_2022/NT22_004/NT22_004_MolDev_ColI/NT22-004-14032022-Col1-B/W0039--D3--D3/P002--D3--D3	B	48h	TGF	rep 2	2.61325e+09	1.58681e+09	1.33021e+09	1.13693e+07	1.03395e+07
168	D3	P003	NT22-004-14032022-Col1-B--D3--D3--W0039--P003--T00001--Z001--C01.ome.tif	723	-0.312278	-1.87692	4665600	45868.5	NT22-004-14032022-Col1-B	NT22_004_MolDev_ColI	3	W0039--D3--D3	NT22_004	/g/pepperkok/tuechler/Experiments_2022/NT22_004/NT22_004_MolDev_ColI/NT22-004-14032022-Col1-B/W0039--D3--D3/P003--D3--D3	/g/pepperkok/tuechler/Experiments_2022/NT22_004/NT22_004_MolDev_ColI/NT22-004-14032022-Col1-B/W0039--D3--D3/P003--D3--D3	B	48h	TGF	rep 2	3.00599e+09	1.97956e+09	1.72295e+09	1.02557e+07	9.22586e+06
157	D3	P004	NT22-004-14032022-Col1-B--D3--D3--W0039--P004--T00001--Z001--C01.ome.tif	724	-0.412983	-1.99386	4665600	44279.8	NT22-004-14032022-Col1-B	NT22_004_MolDev_ColI	4	W0039--D3--D3	NT22_004	/g/pepperkok/tuechler/Experiments_2022/NT22_004/NT22_004_MolDev_ColI/NT22-004-14032022-Col1-B/W0039--D3--D3/P004--D3--D3	/g/pepperkok/tuechler/Experiments_2022/NT22_004/NT22_004_MolDev_ColI/NT22-004-14032022-Col1-B/W0039--D3--D3/P004--D3--D3	B	48h	TGF	rep 2	2.90187e+09	1.87544e+09	1.61883e+09	1.0311e+07	9.28123e+06
226	D3	P005	NT22-004-14032022-Col1-B--D3--D3--W0039--P005--T00001--Z001--C01.ome.tif	725	-0.274796	-1.80364	4665600	53778.4	NT22-004-14032022-Col1-B	NT22_004_MolDev_ColI	5	W0039--D3--D3	NT22_004	/g/pepperkok/tuechler/Experiments_2022/NT22_004/NT22_004_MolDev_ColI/NT22-004-14032022-Col1-B/W0039--D3--D3/P005--D3--D3	/g/pepperkok/tuechler/Experiments_2022/NT22_004/NT22_004_MolDev_ColI/NT22-004-14032022-Col1-B/W0039--D3--D3/P005--D3--D3	B	48h	TGF	rep 2	3.52437e+09	2.49793e+09	2.24133e+09	9.91737e+06	8.88755e+06
171	D3	P006	NT22-004-14032022-Col1-B--D3--D3--W0039--P006--T00001--Z001--C01.ome.tif	726	-0.378741	-1.87548	4665600	49668.4	NT22-004-14032022-Col1-B	NT22_004_MolDev_ColI	6	W0039--D3--D3	NT22_004	/g/pepperkok/tuechler/Experiments_2022/NT22_004/NT22_004_MolDev_ColI/NT22-004-14032022-Col1-B/W0039--D3--D3/P006--D3--D3	/g/pepperkok/tuechler/Experiments_2022/NT22_004/NT22_004_MolDev_ColI/NT22-004-14032022-Col1-B/W0039--D3--D3/P006--D3--D3	B	48h	TGF	rep 2	3.25502e+09	2.22859e+09	1.97198e+09	1.1532e+07	1.05022e+07
225	D3	P007	NT22-004-14032022-Col1-B--D3--D3--W0039--P007--T00001--Z001--C01.ome.tif	727	-0.394368	-1.85742	4665600	50612.4	NT22-004-14032022-Col1-B	NT22_004_MolDev_ColI	7	W0039--D3--D3	NT22_004	/g/pepperkok/tuechler/Experiments_2022/NT22_004/NT22_004_MolDev_ColI/NT22-004-14032022-Col1-B/W0039--D3--D3/P007--D3--D3	/g/pepperkok/tuechler/Experiments_2022/NT22_004/NT22_004_MolDev_ColI/NT22-004-14032022-Col1-B/W0039--D3--D3/P007--D3--D3	B	48h	TGF	rep 2	3.31688e+09	2.29045e+09	2.03384e+09	9.03931e+06	8.0095e+06
180	D3	P008	NT22-004-14032022-Col1-B--D3--D3--W0039--P008--T00001--Z001--C01.ome.tif	728	-0.390161	-1.80168	4665600	46654	NT22-004-14032022-Col1-B	NT22_004_MolDev_ColI	8	W0039--D3--D3	NT22_004	/g/pepperkok/tuechler/Experiments_2022/NT22_004/NT22_004_MolDev_ColI/NT22-004-14032022-Col1-B/W0039--D3--D3/P008--D3--D3	/g/pepperkok/tuechler/Experiments_2022/NT22_004/NT22_004_MolDev_ColI/NT22-004-14032022-Col1-B/W0039--D3--D3/P008--D3--D3	B	48h	TGF	rep 2	3.05747e+09	2.03104e+09	1.77443e+09	9.85793e+06	8.82812e+06
148	D3	P009	NT22-004-14032022-Col1-B--D3--D3--W0039--P009--T00001--Z001--C01.ome.tif	729	-0.287879	-1.79549	4665600	40557.3	NT22-004-14032022-Col1-B	NT22_004_MolDev_ColI	9	W0039--D3--D3	NT22_004	/g/pepperkok/tuechler/Experiments_2022/NT22_004/NT22_004_MolDev_ColI/NT22-004-14032022-Col1-B/W0039--D3--D3/P009--D3--D3	/g/pepperkok/tuechler/Experiments_2022/NT22_004/NT22_004_MolDev_ColI/NT22-004-14032022-Col1-B/W0039--D3--D3/P009--D3--D3	B	48h	TGF	rep 2	2.65792e+09	1.63149e+09	1.37488e+09	9.28975e+06	8.25994e+06
218	D3	P010	NT22-004-14032022-Col1-B--D3--D3--W0039--P010--T00001--Z001--C01.ome.tif	730	-0.353219	-1.8603	4665600	52273.6	NT22-004-14032022-Col1-B	NT22_004_MolDev_ColI	10	W0039--D3--D3	NT22_004	/g/pepperkok/tuechler/Experiments_2022/NT22_004/NT22_004_MolDev_ColI/NT22-004-14032022-Col1-B/W0039--D3--D3/P010--D3--D3	/g/pepperkok/tuechler/Experiments_2022/NT22_004/NT22_004_MolDev_ColI/NT22-004-14032022-Col1-B/W0039--D3--D3/P010--D3--D3	B	48h	TGF	rep 2	3.42575e+09	2.39932e+09	2.14271e+09	9.82896e+06	8.79915e+06
212	D3	P011	NT22-004-14032022-Col1-B--D3--D3--W0039--P011--T00001--Z001--C01.ome.tif	731	-0.380924	-1.86979	4665600	51812.9	NT22-004-14032022-Col1-B	NT22_004_MolDev_ColI	11	W0039--D3--D3	NT22_004	/g/pepperkok/tuechler/Experiments_2022/NT22_004/NT22_004_MolDev_ColI/NT22-004-14032022-Col1-B/W0039--D3--D3/P011--D3--D3	/g/pepperkok/tuechler/Experiments_2022/NT22_004/NT22_004_MolDev_ColI/NT22-004-14032022-Col1-B/W0039--D3--D3/P011--D3--D3	B	48h	TGF	rep 2	3.39556e+09	2.36913e+09	2.11252e+09	9.96472e+06	8.9349e+06
148	D3	P012	NT22-004-14032022-Col1-B--D3--D3--W0039--P012--T00001--Z001--C01.ome.tif	732	-0.386219	-1.85097	4665600	43998.8	NT22-004-14032022-Col1-B	NT22_004_MolDev_ColI	12	W0039--D3--D3	NT22_004	/g/pepperkok/tuechler/Experiments_2022/NT22_004/NT22_004_MolDev_ColI/NT22-004-14032022-Col1-B/W0039--D3--D3/P012--D3--D3	/g/pepperkok/tuechler/Experiments_2022/NT22_004/NT22_004_MolDev_ColI/NT22-004-14032022-Col1-B/W0039--D3--D3/P012--D3--D3	B	48h	TGF	rep 2	2.88346e+09	1.85703e+09	1.60042e+09	1.08137e+07	9.78385e+06
265	D3	P013	NT22-004-14032022-Col1-B--D3--D3--W0039--P013--T00001--Z001--C01.ome.tif	733	-0.482807	-1.79815	4665600	54603.2	NT22-004-14032022-Col1-B	NT22_004_MolDev_ColI	13	W0039--D3--D3	NT22_004	/g/pepperkok/tuechler/Experiments_2022/NT22_004/NT22_004_MolDev_ColI/NT22-004-14032022-Col1-B/W0039--D3--D3/P013--D3--D3	/g/pepperkok/tuechler/Experiments_2022/NT22_004/NT22_004_MolDev_ColI/NT22-004-14032022-Col1-B/W0039--D3--D3/P013--D3--D3	B	48h	TGF	rep 2	3.57842e+09	2.55199e+09	2.29538e+09	8.6618e+06	7.63199e+06
175	D3	P014	NT22-004-14032022-Col1-B--D3--D3--W0039--P014--T00001--Z001--C01.ome.tif	734	-0.350158	-2.53617	4665600	45522.9	NT22-004-14032022-Col1-B	NT22_004_MolDev_ColI	14	W0039--D3--D3	NT22_004	/g/pepperkok/tuechler/Experiments_2022/NT22_004/NT22_004_MolDev_ColI/NT22-004-14032022-Col1-B/W0039--D3--D3/P014--D3--D3	/g/pepperkok/tuechler/Experiments_2022/NT22_004/NT22_004_MolDev_ColI/NT22-004-14032022-Col1-B/W0039--D3--D3/P014--D3--D3	B	48h	TGF	rep 2	2.98334e+09	1.95691e+09	1.7003e+09	9.71603e+06	8.68621e+06
184	D3	P015	NT22-004-14032022-Col1-B--D3--D3--W0039--P015--T00001--Z001--C01.ome.tif	735	-0.236174	-1.78718	4665600	43538.3	NT22-004-14032022-Col1-B	NT22_004_MolDev_ColI	15	W0039--D3--D3	NT22_004	/g/pepperkok/tuechler/Experiments_2022/NT22_004/NT22_004_MolDev_ColI/NT22-004-14032022-Col1-B/W0039--D3--D3/P015--D3--D3	/g/pepperkok/tuechler/Experiments_2022/NT22_004/NT22_004_MolDev_ColI/NT22-004-14032022-Col1-B/W0039--D3--D3/P015--D3--D3	B	48h	TGF	rep 2	2.85329e+09	1.82685e+09	1.57025e+09	8.53394e+06	7.50413e+06
193	D3	P016	NT22-004-14032022-Col1-B--D3--D3--W0039--P016--T00001--Z001--C01.ome.tif	736	-0.354615	-1.77009	4665600	46784.3	NT22-004-14032022-Col1-B	NT22_004_MolDev_ColI	16	W0039--D3--D3	NT22_004	/g/pepperkok/tuechler/Experiments_2022/NT22_004/NT22_004_MolDev_ColI/NT22-004-14032022-Col1-B/W0039--D3--D3/P016--D3--D3	/g/pepperkok/tuechler/Experiments_2022/NT22_004/NT22_004_MolDev_ColI/NT22-004-14032022-Col1-B/W0039--D3--D3/P016--D3--D3	B	48h	TGF	rep 2	3.06601e+09	2.03958e+09	1.78297e+09	9.23819e+06	8.20838e+06
252	D3	P017	NT22-004-14032022-Col1-B--D3--D3--W0039--P017--T00001--Z001--C01.ome.tif	737	-0.280415	-1.75999	4665600	53701.7	NT22-004-14032022-Col1-B	NT22_004_MolDev_ColI	17	W0039--D3--D3	NT22_004	/g/pepperkok/tuechler/Experiments_2022/NT22_004/NT22_004_MolDev_ColI/NT22-004-14032022-Col1-B/W0039--D3--D3/P017--D3--D3	/g/pepperkok/tuechler/Experiments_2022/NT22_004/NT22_004_MolDev_ColI/NT22-004-14032022-Col1-B/W0039--D3--D3/P017--D3--D3	B	48h	TGF	rep 2	3.51934e+09	2.49291e+09	2.2363e+09	8.87421e+06	7.8444e+06
182	D3	P018	NT22-004-14032022-Col1-B--D3--D3--W0039--P018--T00001--Z001--C01.ome.tif	738	-0.421678	-1.85781	4665600	54034.7	NT22-004-14032022-Col1-B	NT22_004_MolDev_ColI	18	W0039--D3--D3	NT22_004	/g/pepperkok/tuechler/Experiments_2022/NT22_004/NT22_004_MolDev_ColI/NT22-004-14032022-Col1-B/W0039--D3--D3/P018--D3--D3	/g/pepperkok/tuechler/Experiments_2022/NT22_004/NT22_004_MolDev_ColI/NT22-004-14032022-Col1-B/W0039--D3--D3/P018--D3--D3	B	48h	TGF	rep 2	3.54116e+09	2.51473e+09	2.25812e+09	1.24073e+07	1.13775e+07
211	D3	P019	NT22-004-14032022-Col1-B--D3--D3--W0039--P019--T00001--Z001--C01.ome.tif	739	-0.375675	-1.80447	4665600	48518.4	NT22-004-14032022-Col1-B	NT22_004_MolDev_ColI	19	W0039--D3--D3	NT22_004	/g/pepperkok/tuechler/Experiments_2022/NT22_004/NT22_004_MolDev_ColI/NT22-004-14032022-Col1-B/W0039--D3--D3/P019--D3--D3	/g/pepperkok/tuechler/Experiments_2022/NT22_004/NT22_004_MolDev_ColI/NT22-004-14032022-Col1-B/W0039--D3--D3/P019--D3--D3	B	48h	TGF	rep 2	3.17965e+09	2.15322e+09	1.89661e+09	8.98869e+06	7.95888e+06
221	D3	P020	NT22-004-14032022-Col1-B--D3--D3--W0039--P020--T00001--Z001--C01.ome.tif	740	-0.395448	-1.76047	4665600	48287.4	NT22-004-14032022-Col1-B	NT22_004_MolDev_ColI	20	W0039--D3--D3	NT22_004	/g/pepperkok/tuechler/Experiments_2022/NT22_004/NT22_004_MolDev_ColI/NT22-004-14032022-Col1-B/W0039--D3--D3/P020--D3--D3	/g/pepperkok/tuechler/Experiments_2022/NT22_004/NT22_004_MolDev_ColI/NT22-004-14032022-Col1-B/W0039--D3--D3/P020--D3--D3	B	48h	TGF	rep 2	3.16452e+09	2.13808e+09	1.88148e+09	8.51347e+06	7.48365e+06
159	D3	P021	NT22-004-14032022-Col1-B--D3--D3--W0039--P021--T00001--Z001--C01.ome.tif	741	-0.366289	-1.84859	4665600	42167.2	NT22-004-14032022-Col1-B	NT22_004_MolDev_ColI	21	W0039--D3--D3	NT22_004	/g/pepperkok/tuechler/Experiments_2022/NT22_004/NT22_004_MolDev_ColI/NT22-004-14032022-Col1-B/W0039--D3--D3/P021--D3--D3	/g/pepperkok/tuechler/Experiments_2022/NT22_004/NT22_004_MolDev_ColI/NT22-004-14032022-Col1-B/W0039--D3--D3/P021--D3--D3	B	48h	TGF	rep 2	2.76343e+09	1.73699e+09	1.48039e+09	9.3106e+06	8.28079e+06
245	D3	P022	NT22-004-14032022-Col1-B--D3--D3--W0039--P022--T00001--Z001--C01.ome.tif	742	-0.337263	-1.824	4665600	51632.8	NT22-004-14032022-Col1-B	NT22_004_MolDev_ColI	22	W0039--D3--D3	NT22_004	/g/pepperkok/tuechler/Experiments_2022/NT22_004/NT22_004_MolDev_ColI/NT22-004-14032022-Col1-B/W0039--D3--D3/P022--D3--D3	/g/pepperkok/tuechler/Experiments_2022/NT22_004/NT22_004_MolDev_ColI/NT22-004-14032022-Col1-B/W0039--D3--D3/P022--D3--D3	B	48h	TGF	rep 2	3.38376e+09	2.35733e+09	2.10072e+09	8.57436e+06	7.54455e+06
237	D3	P023	NT22-004-14032022-Col1-B--D3--D3--W0039--P023--T00001--Z001--C01.ome.tif	743	-0.311593	-1.77204	4665600	50548.4	NT22-004-14032022-Col1-B	NT22_004_MolDev_ColI	23	W0039--D3--D3	NT22_004	/g/pepperkok/tuechler/Experiments_2022/NT22_004/NT22_004_MolDev_ColI/NT22-004-14032022-Col1-B/W0039--D3--D3/P023--D3--D3	/g/pepperkok/tuechler/Experiments_2022/NT22_004/NT22_004_MolDev_ColI/NT22-004-14032022-Col1-B/W0039--D3--D3/P023--D3--D3	B	48h	TGF	rep 2	3.31269e+09	2.28625e+09	2.02965e+09	8.56391e+06	7.5341e+06
214	D3	P024	NT22-004-14032022-Col1-B--D3--D3--W0039--P024--T00001--Z001--C01.ome.tif	744	-0.325813	-1.97618	4665600	54664.7	NT22-004-14032022-Col1-B	NT22_004_MolDev_ColI	24	W0039--D3--D3	NT22_004	/g/pepperkok/tuechler/Experiments_2022/NT22_004/NT22_004_MolDev_ColI/NT22-004-14032022-Col1-B/W0039--D3--D3/P024--D3--D3	/g/pepperkok/tuechler/Experiments_2022/NT22_004/NT22_004_MolDev_ColI/NT22-004-14032022-Col1-B/W0039--D3--D3/P024--D3--D3	B	48h	TGF	rep 2	3.58245e+09	2.55602e+09	2.29941e+09	1.07449e+07	9.7151e+06
217	D3	P025	NT22-004-14032022-Col1-B--D3--D3--W0039--P025--T00001--Z001--C01.ome.tif	745	-0.336617	-1.75234	4665600	54309.3	NT22-004-14032022-Col1-B	NT22_004_MolDev_ColI	25	W0039--D3--D3	NT22_004	/g/pepperkok/tuechler/Experiments_2022/NT22_004/NT22_004_MolDev_ColI/NT22-004-14032022-Col1-B/W0039--D3--D3/P025--D3--D3	/g/pepperkok/tuechler/Experiments_2022/NT22_004/NT22_004_MolDev_ColI/NT22-004-14032022-Col1-B/W0039--D3--D3/P025--D3--D3	B	48h	TGF	rep 2	3.55916e+09	2.53273e+09	2.27612e+09	1.0489e+07	9.45922e+06
186	D3	P026	NT22-004-14032022-Col1-B--D3--D3--W0039--P026--T00001--Z001--C01.ome.tif	746	-0.342669	-1.87465	4665600	50164.3	NT22-004-14032022-Col1-B	NT22_004_MolDev_ColI	26	W0039--D3--D3	NT22_004	/g/pepperkok/tuechler/Experiments_2022/NT22_004/NT22_004_MolDev_ColI/NT22-004-14032022-Col1-B/W0039--D3--D3/P026--D3--D3	/g/pepperkok/tuechler/Experiments_2022/NT22_004/NT22_004_MolDev_ColI/NT22-004-14032022-Col1-B/W0039--D3--D3/P026--D3--D3	B	48h	TGF	rep 2	3.28752e+09	2.26109e+09	2.00448e+09	1.07768e+07	9.74695e+06
221	D3	P027	NT22-004-14032022-Col1-B--D3--D3--W0039--P027--T00001--Z001--C01.ome.tif	747	-0.342271	-1.74983	4665600	53736.5	NT22-004-14032022-Col1-B	NT22_004_MolDev_ColI	27	W0039--D3--D3	NT22_004	/g/pepperkok/tuechler/Experiments_2022/NT22_004/NT22_004_MolDev_ColI/NT22-004-14032022-Col1-B/W0039--D3--D3/P027--D3--D3	/g/pepperkok/tuechler/Experiments_2022/NT22_004/NT22_004_MolDev_ColI/NT22-004-14032022-Col1-B/W0039--D3--D3/P027--D3--D3	B	48h	TGF	rep 2	3.52162e+09	2.49519e+09	2.23858e+09	1.01293e+07	9.09953e+06
181	D3	P028	NT22-004-14032022-Col1-B--D3--D3--W0039--P028--T00001--Z001--C01.ome.tif	748	-0.393483	-1.86416	4665600	47314.2	NT22-004-14032022-Col1-B	NT22_004_MolDev_ColI	28	W0039--D3--D3	NT22_004	/g/pepperkok/tuechler/Experiments_2022/NT22_004/NT22_004_MolDev_ColI/NT22-004-14032022-Col1-B/W0039--D3--D3/P028--D3--D3	/g/pepperkok/tuechler/Experiments_2022/NT22_004/NT22_004_MolDev_ColI/NT22-004-14032022-Col1-B/W0039--D3--D3/P028--D3--D3	B	48h	TGF	rep 2	3.10074e+09	2.07431e+09	1.8177e+09	1.00425e+07	9.01272e+06
214	D3	P029	NT22-004-14032022-Col1-B--D3--D3--W0039--P029--T00001--Z001--C01.ome.tif	749	-0.354857	-1.88561	4665600	56128.3	NT22-004-14032022-Col1-B	NT22_004_MolDev_ColI	29	W0039--D3--D3	NT22_004	/g/pepperkok/tuechler/Experiments_2022/NT22_004/NT22_004_MolDev_ColI/NT22-004-14032022-Col1-B/W0039--D3--D3/P029--D3--D3	/g/pepperkok/tuechler/Experiments_2022/NT22_004/NT22_004_MolDev_ColI/NT22-004-14032022-Col1-B/W0039--D3--D3/P029--D3--D3	B	48h	TGF	rep 2	3.67837e+09	2.65194e+09	2.39533e+09	1.11931e+07	1.01633e+07
214	D3	P030	NT22-004-14032022-Col1-B--D3--D3--W0039--P030--T00001--Z001--C01.ome.tif	750	-0.398945	-1.84788	4665600	55699.7	NT22-004-14032022-Col1-B	NT22_004_MolDev_ColI	30	W0039--D3--D3	NT22_004	/g/pepperkok/tuechler/Experiments_2022/NT22_004/NT22_004_MolDev_ColI/NT22-004-14032022-Col1-B/W0039--D3--D3/P030--D3--D3	/g/pepperkok/tuechler/Experiments_2022/NT22_004/NT22_004_MolDev_ColI/NT22-004-14032022-Col1-B/W0039--D3--D3/P030--D3--D3	B	48h	TGF	rep 2	3.65028e+09	2.62384e+09	2.36724e+09	1.10619e+07	1.0032e+07
180	D3	P031	NT22-004-14032022-Col1-B--D3--D3--W0039--P031--T00001--Z001--C01.ome.tif	751	-0.408671	-1.79809	4665600	52293.2	NT22-004-14032022-Col1-B	NT22_004_MolDev_ColI	31	W0039--D3--D3	NT22_004	/g/pepperkok/tuechler/Experiments_2022/NT22_004/NT22_004_MolDev_ColI/NT22-004-14032022-Col1-B/W0039--D3--D3/P031--D3--D3	/g/pepperkok/tuechler/Experiments_2022/NT22_004/NT22_004_MolDev_ColI/NT22-004-14032022-Col1-B/W0039--D3--D3/P031--D3--D3	B	48h	TGF	rep 2	3.42703e+09	2.4006e+09	2.14399e+09	1.19111e+07	1.08813e+07
200	D3	P032	NT22-004-14032022-Col1-B--D3--D3--W0039--P032--T00001--Z001--C01.ome.tif	752	-0.256341	-1.84515	4665600	49713.5	NT22-004-14032022-Col1-B	NT22_004_MolDev_ColI	32	W0039--D3--D3	NT22_004	/g/pepperkok/tuechler/Experiments_2022/NT22_004/NT22_004_MolDev_ColI/NT22-004-14032022-Col1-B/W0039--D3--D3/P032--D3--D3	/g/pepperkok/tuechler/Experiments_2022/NT22_004/NT22_004_MolDev_ColI/NT22-004-14032022-Col1-B/W0039--D3--D3/P032--D3--D3	B	48h	TGF	rep 2	3.25797e+09	2.23154e+09	1.97493e+09	9.87467e+06	8.84486e+06
251	D3	P033	NT22-004-14032022-Col1-B--D3--D3--W0039--P033--T00001--Z001--C01.ome.tif	753	-0.386774	-1.76201	4665600	56361.7	NT22-004-14032022-Col1-B	NT22_004_MolDev_ColI	33	W0039--D3--D3	NT22_004	/g/pepperkok/tuechler/Experiments_2022/NT22_004/NT22_004_MolDev_ColI/NT22-004-14032022-Col1-B/W0039--D3--D3/P033--D3--D3	/g/pepperkok/tuechler/Experiments_2022/NT22_004/NT22_004_MolDev_ColI/NT22-004-14032022-Col1-B/W0039--D3--D3/P033--D3--D3	B	48h	TGF	rep 2	3.69366e+09	2.66723e+09	2.41062e+09	9.60408e+06	8.57427e+06
178	D3	P034	NT22-004-14032022-Col1-B--D3--D3--W0039--P034--T00001--Z001--C01.ome.tif	754	-0.412336	-1.83278	4665600	54445.2	NT22-004-14032022-Col1-B	NT22_004_MolDev_ColI	34	W0039--D3--D3	NT22_004	/g/pepperkok/tuechler/Experiments_2022/NT22_004/NT22_004_MolDev_ColI/NT22-004-14032022-Col1-B/W0039--D3--D3/P034--D3--D3	/g/pepperkok/tuechler/Experiments_2022/NT22_004/NT22_004_MolDev_ColI/NT22-004-14032022-Col1-B/W0039--D3--D3/P034--D3--D3	B	48h	TGF	rep 2	3.56807e+09	2.54163e+09	2.28503e+09	1.28372e+07	1.18074e+07
202	D3	P035	NT22-004-14032022-Col1-B--D3--D3--W0039--P035--T00001--Z001--C01.ome.tif	755	-0.412611	-1.84546	4665600	54086.9	NT22-004-14032022-Col1-B	NT22_004_MolDev_ColI	35	W0039--D3--D3	NT22_004	/g/pepperkok/tuechler/Experiments_2022/NT22_004/NT22_004_MolDev_ColI/NT22-004-14032022-Col1-B/W0039--D3--D3/P035--D3--D3	/g/pepperkok/tuechler/Experiments_2022/NT22_004/NT22_004_MolDev_ColI/NT22-004-14032022-Col1-B/W0039--D3--D3/P035--D3--D3	B	48h	TGF	rep 2	3.54459e+09	2.51816e+09	2.26155e+09	1.11958e+07	1.0166e+07
229	D3	P036	NT22-004-14032022-Col1-B--D3--D3--W0039--P036--T00001--Z001--C01.ome.tif	756	-0.392083	-1.76976	4665600	59616.2	NT22-004-14032022-Col1-B	NT22_004_MolDev_ColI	36	W0039--D3--D3	NT22_004	/g/pepperkok/tuechler/Experiments_2022/NT22_004/NT22_004_MolDev_ColI/NT22-004-14032022-Col1-B/W0039--D3--D3/P036--D3--D3	/g/pepperkok/tuechler/Experiments_2022/NT22_004/NT22_004_MolDev_ColI/NT22-004-14032022-Col1-B/W0039--D3--D3/P036--D3--D3	B	48h	TGF	rep 2	3.90694e+09	2.88051e+09	2.6239e+09	1.14581e+07	1.04283e+07
242	D4	P001	NT22-004-14032022-Col1-B--D4--D4--W0040--P001--T00001--Z001--C01.ome.tif	757	-0.264428	-1.76468	4665600	49504.3	NT22-004-14032022-Col1-B	NT22_004_MolDev_ColI	1	W0040--D4--D4	NT22_004	/g/pepperkok/tuechler/Experiments_2022/NT22_004/NT22_004_MolDev_ColI/NT22-004-14032022-Col1-B/W0040--D4--D4/P001--D4--D4	/g/pepperkok/tuechler/Experiments_2022/NT22_004/NT22_004_MolDev_ColI/NT22-004-14032022-Col1-B/W0040--D4--D4/P001--D4--D4	B	24h	TGF	rep 2	3.24427e+09	2.21783e+09	1.96123e+09	8.10424e+06	7.07443e+06
180	D4	P002	NT22-004-14032022-Col1-B--D4--D4--W0040--P002--T00001--Z001--C01.ome.tif	758	-0.325603	-1.78803	4665600	41480.5	NT22-004-14032022-Col1-B	NT22_004_MolDev_ColI	2	W0040--D4--D4	NT22_004	/g/pepperkok/tuechler/Experiments_2022/NT22_004/NT22_004_MolDev_ColI/NT22-004-14032022-Col1-B/W0040--D4--D4/P002--D4--D4	/g/pepperkok/tuechler/Experiments_2022/NT22_004/NT22_004_MolDev_ColI/NT22-004-14032022-Col1-B/W0040--D4--D4/P002--D4--D4	B	24h	TGF	rep 2	2.71843e+09	1.69199e+09	1.43539e+09	7.97437e+06	6.94455e+06
205	D4	P003	NT22-004-14032022-Col1-B--D4--D4--W0040--P003--T00001--Z001--C01.ome.tif	759	-0.20215	-1.79765	4665600	47366	NT22-004-14032022-Col1-B	NT22_004_MolDev_ColI	3	W0040--D4--D4	NT22_004	/g/pepperkok/tuechler/Experiments_2022/NT22_004/NT22_004_MolDev_ColI/NT22-004-14032022-Col1-B/W0040--D4--D4/P003--D4--D4	/g/pepperkok/tuechler/Experiments_2022/NT22_004/NT22_004_MolDev_ColI/NT22-004-14032022-Col1-B/W0040--D4--D4/P003--D4--D4	B	24h	TGF	rep 2	3.10413e+09	2.0777e+09	1.82109e+09	8.88337e+06	7.85356e+06
195	D4	P004	NT22-004-14032022-Col1-B--D4--D4--W0040--P004--T00001--Z001--C01.ome.tif	760	-0.16496	-1.79511	4665600	45549.7	NT22-004-14032022-Col1-B	NT22_004_MolDev_ColI	4	W0040--D4--D4	NT22_004	/g/pepperkok/tuechler/Experiments_2022/NT22_004/NT22_004_MolDev_ColI/NT22-004-14032022-Col1-B/W0040--D4--D4/P004--D4--D4	/g/pepperkok/tuechler/Experiments_2022/NT22_004/NT22_004_MolDev_ColI/NT22-004-14032022-Col1-B/W0040--D4--D4/P004--D4--D4	B	24h	TGF	rep 2	2.9851e+09	1.95867e+09	1.70206e+09	8.72852e+06	7.6987e+06
136	D4	P005	NT22-004-14032022-Col1-B--D4--D4--W0040--P005--T00001--Z001--C01.ome.tif	761	-0.285608	-1.82158	4665600	39287.7	NT22-004-14032022-Col1-B	NT22_004_MolDev_ColI	5	W0040--D4--D4	NT22_004	/g/pepperkok/tuechler/Experiments_2022/NT22_004/NT22_004_MolDev_ColI/NT22-004-14032022-Col1-B/W0040--D4--D4/P005--D4--D4	/g/pepperkok/tuechler/Experiments_2022/NT22_004/NT22_004_MolDev_ColI/NT22-004-14032022-Col1-B/W0040--D4--D4/P005--D4--D4	B	24h	TGF	rep 2	2.57472e+09	1.54829e+09	1.29168e+09	9.49764e+06	8.46783e+06
190	D4	P006	NT22-004-14032022-Col1-B--D4--D4--W0040--P006--T00001--Z001--C01.ome.tif	762	-0.38679	-1.88993	4665600	43856.9	NT22-004-14032022-Col1-B	NT22_004_MolDev_ColI	6	W0040--D4--D4	NT22_004	/g/pepperkok/tuechler/Experiments_2022/NT22_004/NT22_004_MolDev_ColI/NT22-004-14032022-Col1-B/W0040--D4--D4/P006--D4--D4	/g/pepperkok/tuechler/Experiments_2022/NT22_004/NT22_004_MolDev_ColI/NT22-004-14032022-Col1-B/W0040--D4--D4/P006--D4--D4	B	24h	TGF	rep 2	2.87416e+09	1.84773e+09	1.59112e+09	8.37431e+06	7.3445e+06
240	D4	P007	NT22-004-14032022-Col1-B--D4--D4--W0040--P007--T00001--Z001--C01.ome.tif	763	-0.229588	-1.76964	4665600	49647.6	NT22-004-14032022-Col1-B	NT22_004_MolDev_ColI	7	W0040--D4--D4	NT22_004	/g/pepperkok/tuechler/Experiments_2022/NT22_004/NT22_004_MolDev_ColI/NT22-004-14032022-Col1-B/W0040--D4--D4/P007--D4--D4	/g/pepperkok/tuechler/Experiments_2022/NT22_004/NT22_004_MolDev_ColI/NT22-004-14032022-Col1-B/W0040--D4--D4/P007--D4--D4	B	24h	TGF	rep 2	3.25366e+09	2.22723e+09	1.97062e+09	8.2109e+06	7.18109e+06
188	D4	P008	NT22-004-14032022-Col1-B--D4--D4--W0040--P008--T00001--Z001--C01.ome.tif	764	-0.218313	-1.72603	4665600	43852.1	NT22-004-14032022-Col1-B	NT22_004_MolDev_ColI	8	W0040--D4--D4	NT22_004	/g/pepperkok/tuechler/Experiments_2022/NT22_004/NT22_004_MolDev_ColI/NT22-004-14032022-Col1-B/W0040--D4--D4/P008--D4--D4	/g/pepperkok/tuechler/Experiments_2022/NT22_004/NT22_004_MolDev_ColI/NT22-004-14032022-Col1-B/W0040--D4--D4/P008--D4--D4	B	24h	TGF	rep 2	2.87385e+09	1.84742e+09	1.59081e+09	8.46175e+06	7.43194e+06
209	D4	P009	NT22-004-14032022-Col1-B--D4--D4--W0040--P009--T00001--Z001--C01.ome.tif	765	-0.180464	-1.80455	4665600	45774.8	NT22-004-14032022-Col1-B	NT22_004_MolDev_ColI	9	W0040--D4--D4	NT22_004	/g/pepperkok/tuechler/Experiments_2022/NT22_004/NT22_004_MolDev_ColI/NT22-004-14032022-Col1-B/W0040--D4--D4/P009--D4--D4	/g/pepperkok/tuechler/Experiments_2022/NT22_004/NT22_004_MolDev_ColI/NT22-004-14032022-Col1-B/W0040--D4--D4/P009--D4--D4	B	24h	TGF	rep 2	2.99985e+09	1.97342e+09	1.71681e+09	8.21442e+06	7.18461e+06
214	D4	P010	NT22-004-14032022-Col1-B--D4--D4--W0040--P010--T00001--Z001--C01.ome.tif	766	-0.2164	-1.878	4665600	44790.5	NT22-004-14032022-Col1-B	NT22_004_MolDev_ColI	10	W0040--D4--D4	NT22_004	/g/pepperkok/tuechler/Experiments_2022/NT22_004/NT22_004_MolDev_ColI/NT22-004-14032022-Col1-B/W0040--D4--D4/P010--D4--D4	/g/pepperkok/tuechler/Experiments_2022/NT22_004/NT22_004_MolDev_ColI/NT22-004-14032022-Col1-B/W0040--D4--D4/P010--D4--D4	B	24h	TGF	rep 2	2.93534e+09	1.90891e+09	1.6523e+09	7.72105e+06	6.69123e+06
190	D4	P011	NT22-004-14032022-Col1-B--D4--D4--W0040--P011--T00001--Z001--C01.ome.tif	767	-0.193179	-1.74314	4665600	44451	NT22-004-14032022-Col1-B	NT22_004_MolDev_ColI	11	W0040--D4--D4	NT22_004	/g/pepperkok/tuechler/Experiments_2022/NT22_004/NT22_004_MolDev_ColI/NT22-004-14032022-Col1-B/W0040--D4--D4/P011--D4--D4	/g/pepperkok/tuechler/Experiments_2022/NT22_004/NT22_004_MolDev_ColI/NT22-004-14032022-Col1-B/W0040--D4--D4/P011--D4--D4	B	24h	TGF	rep 2	2.9131e+09	1.88667e+09	1.63006e+09	8.57925e+06	7.54944e+06
212	D4	P012	NT22-004-14032022-Col1-B--D4--D4--W0040--P012--T00001--Z001--C01.ome.tif	768	-0.289512	-1.83822	4665600	49047.1	NT22-004-14032022-Col1-B	NT22_004_MolDev_ColI	12	W0040--D4--D4	NT22_004	/g/pepperkok/tuechler/Experiments_2022/NT22_004/NT22_004_MolDev_ColI/NT22-004-14032022-Col1-B/W0040--D4--D4/P012--D4--D4	/g/pepperkok/tuechler/Experiments_2022/NT22_004/NT22_004_MolDev_ColI/NT22-004-14032022-Col1-B/W0040--D4--D4/P012--D4--D4	B	24h	TGF	rep 2	3.2143e+09	2.18787e+09	1.93126e+09	9.10973e+06	8.07992e+06
247	D4	P013	NT22-004-14032022-Col1-B--D4--D4--W0040--P013--T00001--Z001--C01.ome.tif	769	-0.152002	-1.79717	4665600	44239.9	NT22-004-14032022-Col1-B	NT22_004_MolDev_ColI	13	W0040--D4--D4	NT22_004	/g/pepperkok/tuechler/Experiments_2022/NT22_004/NT22_004_MolDev_ColI/NT22-004-14032022-Col1-B/W0040--D4--D4/P013--D4--D4	/g/pepperkok/tuechler/Experiments_2022/NT22_004/NT22_004_MolDev_ColI/NT22-004-14032022-Col1-B/W0040--D4--D4/P013--D4--D4	B	24h	TGF	rep 2	2.89927e+09	1.87283e+09	1.61623e+09	6.54342e+06	5.51361e+06
256	D4	P014	NT22-004-14032022-Col1-B--D4--D4--W0040--P014--T00001--Z001--C01.ome.tif	770	-0.160457	-1.75551	4665600	50949.9	NT22-004-14032022-Col1-B	NT22_004_MolDev_ColI	14	W0040--D4--D4	NT22_004	/g/pepperkok/tuechler/Experiments_2022/NT22_004/NT22_004_MolDev_ColI/NT22-004-14032022-Col1-B/W0040--D4--D4/P014--D4--D4	/g/pepperkok/tuechler/Experiments_2022/NT22_004/NT22_004_MolDev_ColI/NT22-004-14032022-Col1-B/W0040--D4--D4/P014--D4--D4	B	24h	TGF	rep 2	3.339e+09	2.31257e+09	2.05596e+09	8.03111e+06	7.0013e+06
172	D4	P015	NT22-004-14032022-Col1-B--D4--D4--W0040--P015--T00001--Z001--C01.ome.tif	771	-0.361762	-1.82094	4665600	43363.9	NT22-004-14032022-Col1-B	NT22_004_MolDev_ColI	15	W0040--D4--D4	NT22_004	/g/pepperkok/tuechler/Experiments_2022/NT22_004/NT22_004_MolDev_ColI/NT22-004-14032022-Col1-B/W0040--D4--D4/P015--D4--D4	/g/pepperkok/tuechler/Experiments_2022/NT22_004/NT22_004_MolDev_ColI/NT22-004-14032022-Col1-B/W0040--D4--D4/P015--D4--D4	B	24h	TGF	rep 2	2.84185e+09	1.81542e+09	1.55881e+09	9.06286e+06	8.03305e+06
208	D4	P016	NT22-004-14032022-Col1-B--D4--D4--W0040--P016--T00001--Z001--C01.ome.tif	772	-0.190543	-1.79079	4665600	47302.1	NT22-004-14032022-Col1-B	NT22_004_MolDev_ColI	16	W0040--D4--D4	NT22_004	/g/pepperkok/tuechler/Experiments_2022/NT22_004/NT22_004_MolDev_ColI/NT22-004-14032022-Col1-B/W0040--D4--D4/P016--D4--D4	/g/pepperkok/tuechler/Experiments_2022/NT22_004/NT22_004_MolDev_ColI/NT22-004-14032022-Col1-B/W0040--D4--D4/P016--D4--D4	B	24h	TGF	rep 2	3.09994e+09	2.07351e+09	1.8169e+09	8.73512e+06	7.7053e+06
217	D4	P017	NT22-004-14032022-Col1-B--D4--D4--W0040--P017--T00001--Z001--C01.ome.tif	773	-0.115338	-1.82235	4665600	46629.8	NT22-004-14032022-Col1-B	NT22_004_MolDev_ColI	17	W0040--D4--D4	NT22_004	/g/pepperkok/tuechler/Experiments_2022/NT22_004/NT22_004_MolDev_ColI/NT22-004-14032022-Col1-B/W0040--D4--D4/P017--D4--D4	/g/pepperkok/tuechler/Experiments_2022/NT22_004/NT22_004_MolDev_ColI/NT22-004-14032022-Col1-B/W0040--D4--D4/P017--D4--D4	B	24h	TGF	rep 2	3.05588e+09	2.02945e+09	1.77284e+09	8.16978e+06	7.13996e+06
209	D4	P018	NT22-004-14032022-Col1-B--D4--D4--W0040--P018--T00001--Z001--C01.ome.tif	774	-0.261766	-1.81708	4665600	46345.3	NT22-004-14032022-Col1-B	NT22_004_MolDev_ColI	18	W0040--D4--D4	NT22_004	/g/pepperkok/tuechler/Experiments_2022/NT22_004/NT22_004_MolDev_ColI/NT22-004-14032022-Col1-B/W0040--D4--D4/P018--D4--D4	/g/pepperkok/tuechler/Experiments_2022/NT22_004/NT22_004_MolDev_ColI/NT22-004-14032022-Col1-B/W0040--D4--D4/P018--D4--D4	B	24h	TGF	rep 2	3.03724e+09	2.01081e+09	1.7542e+09	8.39329e+06	7.36348e+06
266	D4	P019	NT22-004-14032022-Col1-B--D4--D4--W0040--P019--T00001--Z001--C01.ome.tif	775	-0.0717145	-1.80864	4665600	48932.2	NT22-004-14032022-Col1-B	NT22_004_MolDev_ColI	19	W0040--D4--D4	NT22_004	/g/pepperkok/tuechler/Experiments_2022/NT22_004/NT22_004_MolDev_ColI/NT22-004-14032022-Col1-B/W0040--D4--D4/P019--D4--D4	/g/pepperkok/tuechler/Experiments_2022/NT22_004/NT22_004_MolDev_ColI/NT22-004-14032022-Col1-B/W0040--D4--D4/P019--D4--D4	B	24h	TGF	rep 2	3.20677e+09	2.18034e+09	1.92373e+09	7.23206e+06	6.20225e+06
248	D4	P020	NT22-004-14032022-Col1-B--D4--D4--W0040--P020--T00001--Z001--C01.ome.tif	776	-0.152473	-1.82319	4665600	50431.9	NT22-004-14032022-Col1-B	NT22_004_MolDev_ColI	20	W0040--D4--D4	NT22_004	/g/pepperkok/tuechler/Experiments_2022/NT22_004/NT22_004_MolDev_ColI/NT22-004-14032022-Col1-B/W0040--D4--D4/P020--D4--D4	/g/pepperkok/tuechler/Experiments_2022/NT22_004/NT22_004_MolDev_ColI/NT22-004-14032022-Col1-B/W0040--D4--D4/P020--D4--D4	B	24h	TGF	rep 2	3.30506e+09	2.27862e+09	2.02202e+09	8.15329e+06	7.12348e+06
210	D4	P021	NT22-004-14032022-Col1-B--D4--D4--W0040--P021--T00001--Z001--C01.ome.tif	777	-0.261772	-1.75844	4665600	47349.8	NT22-004-14032022-Col1-B	NT22_004_MolDev_ColI	21	W0040--D4--D4	NT22_004	/g/pepperkok/tuechler/Experiments_2022/NT22_004/NT22_004_MolDev_ColI/NT22-004-14032022-Col1-B/W0040--D4--D4/P021--D4--D4	/g/pepperkok/tuechler/Experiments_2022/NT22_004/NT22_004_MolDev_ColI/NT22-004-14032022-Col1-B/W0040--D4--D4/P021--D4--D4	B	24h	TGF	rep 2	3.10307e+09	2.07663e+09	1.82003e+09	8.66679e+06	7.63698e+06
204	D4	P022	NT22-004-14032022-Col1-B--D4--D4--W0040--P022--T00001--Z001--C01.ome.tif	778	-0.253265	-1.74914	4665600	45630.7	NT22-004-14032022-Col1-B	NT22_004_MolDev_ColI	22	W0040--D4--D4	NT22_004	/g/pepperkok/tuechler/Experiments_2022/NT22_004/NT22_004_MolDev_ColI/NT22-004-14032022-Col1-B/W0040--D4--D4/P022--D4--D4	/g/pepperkok/tuechler/Experiments_2022/NT22_004/NT22_004_MolDev_ColI/NT22-004-14032022-Col1-B/W0040--D4--D4/P022--D4--D4	B	24h	TGF	rep 2	2.99041e+09	1.96398e+09	1.70737e+09	8.36946e+06	7.33964e+06
178	D4	P023	NT22-004-14032022-Col1-B--D4--D4--W0040--P023--T00001--Z001--C01.ome.tif	779	-0.242107	-1.87234	4665600	42492.8	NT22-004-14032022-Col1-B	NT22_004_MolDev_ColI	23	W0040--D4--D4	NT22_004	/g/pepperkok/tuechler/Experiments_2022/NT22_004/NT22_004_MolDev_ColI/NT22-004-14032022-Col1-B/W0040--D4--D4/P023--D4--D4	/g/pepperkok/tuechler/Experiments_2022/NT22_004/NT22_004_MolDev_ColI/NT22-004-14032022-Col1-B/W0040--D4--D4/P023--D4--D4	B	24h	TGF	rep 2	2.78477e+09	1.75833e+09	1.50173e+09	8.43667e+06	7.40685e+06
217	D4	P024	NT22-004-14032022-Col1-B--D4--D4--W0040--P024--T00001--Z001--C01.ome.tif	780	-0.438156	-1.80339	4665600	48955.1	NT22-004-14032022-Col1-B	NT22_004_MolDev_ColI	24	W0040--D4--D4	NT22_004	/g/pepperkok/tuechler/Experiments_2022/NT22_004/NT22_004_MolDev_ColI/NT22-004-14032022-Col1-B/W0040--D4--D4/P024--D4--D4	/g/pepperkok/tuechler/Experiments_2022/NT22_004/NT22_004_MolDev_ColI/NT22-004-14032022-Col1-B/W0040--D4--D4/P024--D4--D4	B	24h	TGF	rep 2	3.20827e+09	2.18184e+09	1.92523e+09	8.87203e+06	7.84222e+06
187	D4	P025	NT22-004-14032022-Col1-B--D4--D4--W0040--P025--T00001--Z001--C01.ome.tif	781	-0.224555	-1.77194	4665600	44058.9	NT22-004-14032022-Col1-B	NT22_004_MolDev_ColI	25	W0040--D4--D4	NT22_004	/g/pepperkok/tuechler/Experiments_2022/NT22_004/NT22_004_MolDev_ColI/NT22-004-14032022-Col1-B/W0040--D4--D4/P025--D4--D4	/g/pepperkok/tuechler/Experiments_2022/NT22_004/NT22_004_MolDev_ColI/NT22-004-14032022-Col1-B/W0040--D4--D4/P025--D4--D4	B	24h	TGF	rep 2	2.8874e+09	1.86097e+09	1.60436e+09	8.57948e+06	7.54967e+06
238	D4	P026	NT22-004-14032022-Col1-B--D4--D4--W0040--P026--T00001--Z001--C01.ome.tif	782	-0.132876	-1.78923	4665600	46227.9	NT22-004-14032022-Col1-B	NT22_004_MolDev_ColI	26	W0040--D4--D4	NT22_004	/g/pepperkok/tuechler/Experiments_2022/NT22_004/NT22_004_MolDev_ColI/NT22-004-14032022-Col1-B/W0040--D4--D4/P026--D4--D4	/g/pepperkok/tuechler/Experiments_2022/NT22_004/NT22_004_MolDev_ColI/NT22-004-14032022-Col1-B/W0040--D4--D4/P026--D4--D4	B	24h	TGF	rep 2	3.02955e+09	2.00312e+09	1.74651e+09	7.33827e+06	6.30845e+06
228	D4	P027	NT22-004-14032022-Col1-B--D4--D4--W0040--P027--T00001--Z001--C01.ome.tif	783	-0.167229	-1.8045	4665600	50075.8	NT22-004-14032022-Col1-B	NT22_004_MolDev_ColI	27	W0040--D4--D4	NT22_004	/g/pepperkok/tuechler/Experiments_2022/NT22_004/NT22_004_MolDev_ColI/NT22-004-14032022-Col1-B/W0040--D4--D4/P027--D4--D4	/g/pepperkok/tuechler/Experiments_2022/NT22_004/NT22_004_MolDev_ColI/NT22-004-14032022-Col1-B/W0040--D4--D4/P027--D4--D4	B	24h	TGF	rep 2	3.28172e+09	2.25528e+09	1.99868e+09	8.76612e+06	7.73631e+06
169	D4	P028	NT22-004-14032022-Col1-B--D4--D4--W0040--P028--T00001--Z001--C01.ome.tif	784	-0.320488	-1.84453	4665600	43461.9	NT22-004-14032022-Col1-B	NT22_004_MolDev_ColI	28	W0040--D4--D4	NT22_004	/g/pepperkok/tuechler/Experiments_2022/NT22_004/NT22_004_MolDev_ColI/NT22-004-14032022-Col1-B/W0040--D4--D4/P028--D4--D4	/g/pepperkok/tuechler/Experiments_2022/NT22_004/NT22_004_MolDev_ColI/NT22-004-14032022-Col1-B/W0040--D4--D4/P028--D4--D4	B	24h	TGF	rep 2	2.84827e+09	1.82184e+09	1.56523e+09	9.26174e+06	8.23193e+06
172	D4	P029	NT22-004-14032022-Col1-B--D4--D4--W0040--P029--T00001--Z001--C01.ome.tif	785	-0.306574	-1.90242	4665600	42397.5	NT22-004-14032022-Col1-B	NT22_004_MolDev_ColI	29	W0040--D4--D4	NT22_004	/g/pepperkok/tuechler/Experiments_2022/NT22_004/NT22_004_MolDev_ColI/NT22-004-14032022-Col1-B/W0040--D4--D4/P029--D4--D4	/g/pepperkok/tuechler/Experiments_2022/NT22_004/NT22_004_MolDev_ColI/NT22-004-14032022-Col1-B/W0040--D4--D4/P029--D4--D4	B	24h	TGF	rep 2	2.77852e+09	1.75209e+09	1.49548e+09	8.69464e+06	7.66483e+06
209	D4	P030	NT22-004-14032022-Col1-B--D4--D4--W0040--P030--T00001--Z001--C01.ome.tif	786	-0.227802	-1.83697	4665600	46392.7	NT22-004-14032022-Col1-B	NT22_004_MolDev_ColI	30	W0040--D4--D4	NT22_004	/g/pepperkok/tuechler/Experiments_2022/NT22_004/NT22_004_MolDev_ColI/NT22-004-14032022-Col1-B/W0040--D4--D4/P030--D4--D4	/g/pepperkok/tuechler/Experiments_2022/NT22_004/NT22_004_MolDev_ColI/NT22-004-14032022-Col1-B/W0040--D4--D4/P030--D4--D4	B	24h	TGF	rep 2	3.04034e+09	2.01391e+09	1.7573e+09	8.40815e+06	7.37833e+06
222	D4	P031	NT22-004-14032022-Col1-B--D4--D4--W0040--P031--T00001--Z001--C01.ome.tif	787	-0.160642	-1.80511	4665600	46771.1	NT22-004-14032022-Col1-B	NT22_004_MolDev_ColI	31	W0040--D4--D4	NT22_004	/g/pepperkok/tuechler/Experiments_2022/NT22_004/NT22_004_MolDev_ColI/NT22-004-14032022-Col1-B/W0040--D4--D4/P031--D4--D4	/g/pepperkok/tuechler/Experiments_2022/NT22_004/NT22_004_MolDev_ColI/NT22-004-14032022-Col1-B/W0040--D4--D4/P031--D4--D4	B	24h	TGF	rep 2	3.06514e+09	2.03871e+09	1.7821e+09	8.02749e+06	6.99768e+06
170	D4	P032	NT22-004-14032022-Col1-B--D4--D4--W0040--P032--T00001--Z001--C01.ome.tif	788	-0.201649	-1.78692	4665600	39429.9	NT22-004-14032022-Col1-B	NT22_004_MolDev_ColI	32	W0040--D4--D4	NT22_004	/g/pepperkok/tuechler/Experiments_2022/NT22_004/NT22_004_MolDev_ColI/NT22-004-14032022-Col1-B/W0040--D4--D4/P032--D4--D4	/g/pepperkok/tuechler/Experiments_2022/NT22_004/NT22_004_MolDev_ColI/NT22-004-14032022-Col1-B/W0040--D4--D4/P032--D4--D4	B	24h	TGF	rep 2	2.58404e+09	1.5576e+09	1.301e+09	7.65292e+06	6.6231e+06
196	D4	P033	NT22-004-14032022-Col1-B--D4--D4--W0040--P033--T00001--Z001--C01.ome.tif	789	-0.284873	-1.86107	4665600	44870.4	NT22-004-14032022-Col1-B	NT22_004_MolDev_ColI	33	W0040--D4--D4	NT22_004	/g/pepperkok/tuechler/Experiments_2022/NT22_004/NT22_004_MolDev_ColI/NT22-004-14032022-Col1-B/W0040--D4--D4/P033--D4--D4	/g/pepperkok/tuechler/Experiments_2022/NT22_004/NT22_004_MolDev_ColI/NT22-004-14032022-Col1-B/W0040--D4--D4/P033--D4--D4	B	24h	TGF	rep 2	2.94058e+09	1.91415e+09	1.65754e+09	8.45684e+06	7.42702e+06
212	D4	P034	NT22-004-14032022-Col1-B--D4--D4--W0040--P034--T00001--Z001--C01.ome.tif	790	-0.321061	-1.94896	4665600	53699.6	NT22-004-14032022-Col1-B	NT22_004_MolDev_ColI	34	W0040--D4--D4	NT22_004	/g/pepperkok/tuechler/Experiments_2022/NT22_004/NT22_004_MolDev_ColI/NT22-004-14032022-Col1-B/W0040--D4--D4/P034--D4--D4	/g/pepperkok/tuechler/Experiments_2022/NT22_004/NT22_004_MolDev_ColI/NT22-004-14032022-Col1-B/W0040--D4--D4/P034--D4--D4	B	24h	TGF	rep 2	3.5192e+09	2.49277e+09	2.23616e+09	1.05479e+07	9.51812e+06
186	D4	P035	NT22-004-14032022-Col1-B--D4--D4--W0040--P035--T00001--Z001--C01.ome.tif	791	-0.29147	-1.89018	4665600	50115.5	NT22-004-14032022-Col1-B	NT22_004_MolDev_ColI	35	W0040--D4--D4	NT22_004	/g/pepperkok/tuechler/Experiments_2022/NT22_004/NT22_004_MolDev_ColI/NT22-004-14032022-Col1-B/W0040--D4--D4/P035--D4--D4	/g/pepperkok/tuechler/Experiments_2022/NT22_004/NT22_004_MolDev_ColI/NT22-004-14032022-Col1-B/W0040--D4--D4/P035--D4--D4	B	24h	TGF	rep 2	3.28432e+09	2.25789e+09	2.00128e+09	1.07596e+07	9.72974e+06
184	D4	P036	NT22-004-14032022-Col1-B--D4--D4--W0040--P036--T00001--Z001--C01.ome.tif	792	-0.55585	-1.92482	4665600	42427.6	NT22-004-14032022-Col1-B	NT22_004_MolDev_ColI	36	W0040--D4--D4	NT22_004	/g/pepperkok/tuechler/Experiments_2022/NT22_004/NT22_004_MolDev_ColI/NT22-004-14032022-Col1-B/W0040--D4--D4/P036--D4--D4	/g/pepperkok/tuechler/Experiments_2022/NT22_004/NT22_004_MolDev_ColI/NT22-004-14032022-Col1-B/W0040--D4--D4/P036--D4--D4	B	24h	TGF	rep 2	2.78049e+09	1.75406e+09	1.49745e+09	8.13834e+06	7.10852e+06
172	D5	P001	NT22-004-14032022-Col1-B--D5--D5--W0041--P001--T00001--Z001--C01.ome.tif	793	-0.333777	-1.90661	4665600	41162.1	NT22-004-14032022-Col1-B	NT22_004_MolDev_ColI	1	W0041--D5--D5	NT22_004	/g/pepperkok/tuechler/Experiments_2022/NT22_004/NT22_004_MolDev_ColI/NT22-004-14032022-Col1-B/W0041--D5--D5/P001--D5--D5	/g/pepperkok/tuechler/Experiments_2022/NT22_004/NT22_004_MolDev_ColI/NT22-004-14032022-Col1-B/W0041--D5--D5/P001--D5--D5	B	12h	TGF	rep 2	2.69756e+09	1.67113e+09	1.41452e+09	8.22395e+06	7.19413e+06
182	D5	P002	NT22-004-14032022-Col1-B--D5--D5--W0041--P002--T00001--Z001--C01.ome.tif	794	-0.264601	-1.82335	4665600	41042.8	NT22-004-14032022-Col1-B	NT22_004_MolDev_ColI	2	W0041--D5--D5	NT22_004	/g/pepperkok/tuechler/Experiments_2022/NT22_004/NT22_004_MolDev_ColI/NT22-004-14032022-Col1-B/W0041--D5--D5/P002--D5--D5	/g/pepperkok/tuechler/Experiments_2022/NT22_004/NT22_004_MolDev_ColI/NT22-004-14032022-Col1-B/W0041--D5--D5/P002--D5--D5	B	12h	TGF	rep 2	2.68974e+09	1.66331e+09	1.4067e+09	7.72912e+06	6.6993e+06
135	D5	P003	NT22-004-14032022-Col1-B--D5--D5--W0041--P003--T00001--Z001--C01.ome.tif	795	-0.45853	-2.02156	4665600	37899.1	NT22-004-14032022-Col1-B	NT22_004_MolDev_ColI	3	W0041--D5--D5	NT22_004	/g/pepperkok/tuechler/Experiments_2022/NT22_004/NT22_004_MolDev_ColI/NT22-004-14032022-Col1-B/W0041--D5--D5/P003--D5--D5	/g/pepperkok/tuechler/Experiments_2022/NT22_004/NT22_004_MolDev_ColI/NT22-004-14032022-Col1-B/W0041--D5--D5/P003--D5--D5	B	12h	TGF	rep 2	2.48372e+09	1.45728e+09	1.20068e+09	8.89389e+06	7.86408e+06
185	D5	P004	NT22-004-14032022-Col1-B--D5--D5--W0041--P004--T00001--Z001--C01.ome.tif	796	-0.2889	-1.84808	4665600	44489.2	NT22-004-14032022-Col1-B	NT22_004_MolDev_ColI	4	W0041--D5--D5	NT22_004	/g/pepperkok/tuechler/Experiments_2022/NT22_004/NT22_004_MolDev_ColI/NT22-004-14032022-Col1-B/W0041--D5--D5/P004--D5--D5	/g/pepperkok/tuechler/Experiments_2022/NT22_004/NT22_004_MolDev_ColI/NT22-004-14032022-Col1-B/W0041--D5--D5/P004--D5--D5	B	12h	TGF	rep 2	2.9156e+09	1.88917e+09	1.63256e+09	8.82465e+06	7.79484e+06
172	D5	P005	NT22-004-14032022-Col1-B--D5--D5--W0041--P005--T00001--Z001--C01.ome.tif	797	-0.358716	-1.87078	4665600	40916.7	NT22-004-14032022-Col1-B	NT22_004_MolDev_ColI	5	W0041--D5--D5	NT22_004	/g/pepperkok/tuechler/Experiments_2022/NT22_004/NT22_004_MolDev_ColI/NT22-004-14032022-Col1-B/W0041--D5--D5/P005--D5--D5	/g/pepperkok/tuechler/Experiments_2022/NT22_004/NT22_004_MolDev_ColI/NT22-004-14032022-Col1-B/W0041--D5--D5/P005--D5--D5	B	12h	TGF	rep 2	2.68147e+09	1.65504e+09	1.39843e+09	8.13044e+06	7.10062e+06
121	D5	P006	NT22-004-14032022-Col1-B--D5--D5--W0041--P006--T00001--Z001--C01.ome.tif	798	-0.603852	-1.90079	4665600	35985.2	NT22-004-14032022-Col1-B	NT22_004_MolDev_ColI	6	W0041--D5--D5	NT22_004	/g/pepperkok/tuechler/Experiments_2022/NT22_004/NT22_004_MolDev_ColI/NT22-004-14032022-Col1-B/W0041--D5--D5/P006--D5--D5	/g/pepperkok/tuechler/Experiments_2022/NT22_004/NT22_004_MolDev_ColI/NT22-004-14032022-Col1-B/W0041--D5--D5/P006--D5--D5	B	12h	TGF	rep 2	2.35829e+09	1.33186e+09	1.07525e+09	8.88636e+06	7.85654e+06
209	D5	P007	NT22-004-14032022-Col1-B--D5--D5--W0041--P007--T00001--Z001--C01.ome.tif	799	-0.376811	-1.88974	4665600	49359.3	NT22-004-14032022-Col1-B	NT22_004_MolDev_ColI	7	W0041--D5--D5	NT22_004	/g/pepperkok/tuechler/Experiments_2022/NT22_004/NT22_004_MolDev_ColI/NT22-004-14032022-Col1-B/W0041--D5--D5/P007--D5--D5	/g/pepperkok/tuechler/Experiments_2022/NT22_004/NT22_004_MolDev_ColI/NT22-004-14032022-Col1-B/W0041--D5--D5/P007--D5--D5	B	12h	TGF	rep 2	3.23476e+09	2.20833e+09	1.95172e+09	9.33837e+06	8.30855e+06
165	D5	P008	NT22-004-14032022-Col1-B--D5--D5--W0041--P008--T00001--Z001--C01.ome.tif	800	-0.392598	-1.89288	4665600	37947.7	NT22-004-14032022-Col1-B	NT22_004_MolDev_ColI	8	W0041--D5--D5	NT22_004	/g/pepperkok/tuechler/Experiments_2022/NT22_004/NT22_004_MolDev_ColI/NT22-004-14032022-Col1-B/W0041--D5--D5/P008--D5--D5	/g/pepperkok/tuechler/Experiments_2022/NT22_004/NT22_004_MolDev_ColI/NT22-004-14032022-Col1-B/W0041--D5--D5/P008--D5--D5	B	12h	TGF	rep 2	2.4869e+09	1.46047e+09	1.20386e+09	7.29612e+06	6.26631e+06
175	D5	P009	NT22-004-14032022-Col1-B--D5--D5--W0041--P009--T00001--Z001--C01.ome.tif	801	-0.316156	-1.84814	4665600	41164	NT22-004-14032022-Col1-B	NT22_004_MolDev_ColI	9	W0041--D5--D5	NT22_004	/g/pepperkok/tuechler/Experiments_2022/NT22_004/NT22_004_MolDev_ColI/NT22-004-14032022-Col1-B/W0041--D5--D5/P009--D5--D5	/g/pepperkok/tuechler/Experiments_2022/NT22_004/NT22_004_MolDev_ColI/NT22-004-14032022-Col1-B/W0041--D5--D5/P009--D5--D5	B	12h	TGF	rep 2	2.69769e+09	1.67125e+09	1.41465e+09	8.08369e+06	7.05388e+06
173	D5	P010	NT22-004-14032022-Col1-B--D5--D5--W0041--P010--T00001--Z001--C01.ome.tif	802	-0.379037	-1.80806	4665600	40084.8	NT22-004-14032022-Col1-B	NT22_004_MolDev_ColI	10	W0041--D5--D5	NT22_004	/g/pepperkok/tuechler/Experiments_2022/NT22_004/NT22_004_MolDev_ColI/NT22-004-14032022-Col1-B/W0041--D5--D5/P010--D5--D5	/g/pepperkok/tuechler/Experiments_2022/NT22_004/NT22_004_MolDev_ColI/NT22-004-14032022-Col1-B/W0041--D5--D5/P010--D5--D5	B	12h	TGF	rep 2	2.62696e+09	1.60052e+09	1.34392e+09	7.76831e+06	6.73849e+06
211	D5	P011	NT22-004-14032022-Col1-B--D5--D5--W0041--P011--T00001--Z001--C01.ome.tif	803	-0.158611	-1.77529	4665600	45223.2	NT22-004-14032022-Col1-B	NT22_004_MolDev_ColI	11	W0041--D5--D5	NT22_004	/g/pepperkok/tuechler/Experiments_2022/NT22_004/NT22_004_MolDev_ColI/NT22-004-14032022-Col1-B/W0041--D5--D5/P011--D5--D5	/g/pepperkok/tuechler/Experiments_2022/NT22_004/NT22_004_MolDev_ColI/NT22-004-14032022-Col1-B/W0041--D5--D5/P011--D5--D5	B	12h	TGF	rep 2	2.9637e+09	1.93727e+09	1.68066e+09	7.96521e+06	6.9354e+06
194	D5	P012	NT22-004-14032022-Col1-B--D5--D5--W0041--P012--T00001--Z001--C01.ome.tif	804	-0.360807	-1.8411	4665600	48715.6	NT22-004-14032022-Col1-B	NT22_004_MolDev_ColI	12	W0041--D5--D5	NT22_004	/g/pepperkok/tuechler/Experiments_2022/NT22_004/NT22_004_MolDev_ColI/NT22-004-14032022-Col1-B/W0041--D5--D5/P012--D5--D5	/g/pepperkok/tuechler/Experiments_2022/NT22_004/NT22_004_MolDev_ColI/NT22-004-14032022-Col1-B/W0041--D5--D5/P012--D5--D5	B	12h	TGF	rep 2	3.19258e+09	2.16615e+09	1.90954e+09	9.84299e+06	8.81317e+06
142	D5	P013	NT22-004-14032022-Col1-B--D5--D5--W0041--P013--T00001--Z001--C01.ome.tif	805	-0.401533	-1.9147	4665600	38581.1	NT22-004-14032022-Col1-B	NT22_004_MolDev_ColI	13	W0041--D5--D5	NT22_004	/g/pepperkok/tuechler/Experiments_2022/NT22_004/NT22_004_MolDev_ColI/NT22-004-14032022-Col1-B/W0041--D5--D5/P013--D5--D5	/g/pepperkok/tuechler/Experiments_2022/NT22_004/NT22_004_MolDev_ColI/NT22-004-14032022-Col1-B/W0041--D5--D5/P013--D5--D5	B	12h	TGF	rep 2	2.52841e+09	1.50198e+09	1.24537e+09	8.77024e+06	7.74043e+06
232	D5	P014	NT22-004-14032022-Col1-B--D5--D5--W0041--P014--T00001--Z001--C01.ome.tif	806	-0.186388	-1.93669	4665600	44973.3	NT22-004-14032022-Col1-B	NT22_004_MolDev_ColI	14	W0041--D5--D5	NT22_004	/g/pepperkok/tuechler/Experiments_2022/NT22_004/NT22_004_MolDev_ColI/NT22-004-14032022-Col1-B/W0041--D5--D5/P014--D5--D5	/g/pepperkok/tuechler/Experiments_2022/NT22_004/NT22_004_MolDev_ColI/NT22-004-14032022-Col1-B/W0041--D5--D5/P014--D5--D5	B	12h	TGF	rep 2	2.94733e+09	1.9209e+09	1.66429e+09	7.17366e+06	6.14384e+06
231	D5	P015	NT22-004-14032022-Col1-B--D5--D5--W0041--P015--T00001--Z001--C01.ome.tif	807	-0.327	-1.83612	4665600	47424.7	NT22-004-14032022-Col1-B	NT22_004_MolDev_ColI	15	W0041--D5--D5	NT22_004	/g/pepperkok/tuechler/Experiments_2022/NT22_004/NT22_004_MolDev_ColI/NT22-004-14032022-Col1-B/W0041--D5--D5/P015--D5--D5	/g/pepperkok/tuechler/Experiments_2022/NT22_004/NT22_004_MolDev_ColI/NT22-004-14032022-Col1-B/W0041--D5--D5/P015--D5--D5	B	12h	TGF	rep 2	3.10798e+09	2.08155e+09	1.82494e+09	7.90018e+06	6.87036e+06
187	D5	P016	NT22-004-14032022-Col1-B--D5--D5--W0041--P016--T00001--Z001--C01.ome.tif	808	-0.30099	-1.79468	4665600	40639.2	NT22-004-14032022-Col1-B	NT22_004_MolDev_ColI	16	W0041--D5--D5	NT22_004	/g/pepperkok/tuechler/Experiments_2022/NT22_004/NT22_004_MolDev_ColI/NT22-004-14032022-Col1-B/W0041--D5--D5/P016--D5--D5	/g/pepperkok/tuechler/Experiments_2022/NT22_004/NT22_004_MolDev_ColI/NT22-004-14032022-Col1-B/W0041--D5--D5/P016--D5--D5	B	12h	TGF	rep 2	2.66329e+09	1.63686e+09	1.38025e+09	7.38102e+06	6.35121e+06
211	D5	P017	NT22-004-14032022-Col1-B--D5--D5--W0041--P017--T00001--Z001--C01.ome.tif	809	-0.281669	-1.93572	4665600	44979.6	NT22-004-14032022-Col1-B	NT22_004_MolDev_ColI	17	W0041--D5--D5	NT22_004	/g/pepperkok/tuechler/Experiments_2022/NT22_004/NT22_004_MolDev_ColI/NT22-004-14032022-Col1-B/W0041--D5--D5/P017--D5--D5	/g/pepperkok/tuechler/Experiments_2022/NT22_004/NT22_004_MolDev_ColI/NT22-004-14032022-Col1-B/W0041--D5--D5/P017--D5--D5	B	12h	TGF	rep 2	2947738086	1921306086	1664698086	7.88956e+06	6.85975e+06
147	D5	P018	NT22-004-14032022-Col1-B--D5--D5--W0041--P018--T00001--Z001--C01.ome.tif	810	-0.444006	-1.89749	4665600	39266.3	NT22-004-14032022-Col1-B	NT22_004_MolDev_ColI	18	W0041--D5--D5	NT22_004	/g/pepperkok/tuechler/Experiments_2022/NT22_004/NT22_004_MolDev_ColI/NT22-004-14032022-Col1-B/W0041--D5--D5/P018--D5--D5	/g/pepperkok/tuechler/Experiments_2022/NT22_004/NT22_004_MolDev_ColI/NT22-004-14032022-Col1-B/W0041--D5--D5/P018--D5--D5	B	12h	TGF	rep 2	2.57331e+09	1.54688e+09	1.29027e+09	8.77737e+06	7.74756e+06
153	D5	P019	NT22-004-14032022-Col1-B--D5--D5--W0041--P019--T00001--Z001--C01.ome.tif	811	-0.58024	-1.92095	4665600	36396	NT22-004-14032022-Col1-B	NT22_004_MolDev_ColI	19	W0041--D5--D5	NT22_004	/g/pepperkok/tuechler/Experiments_2022/NT22_004/NT22_004_MolDev_ColI/NT22-004-14032022-Col1-B/W0041--D5--D5/P019--D5--D5	/g/pepperkok/tuechler/Experiments_2022/NT22_004/NT22_004_MolDev_ColI/NT22-004-14032022-Col1-B/W0041--D5--D5/P019--D5--D5	B	12h	TGF	rep 2	2.38521e+09	1.35878e+09	1.10217e+09	7.20376e+06	6.17394e+06
157	D5	P020	NT22-004-14032022-Col1-B--D5--D5--W0041--P020--T00001--Z001--C01.ome.tif	812	-1.48354	-1.86059	4665600	40712.5	NT22-004-14032022-Col1-B	NT22_004_MolDev_ColI	20	W0041--D5--D5	NT22_004	/g/pepperkok/tuechler/Experiments_2022/NT22_004/NT22_004_MolDev_ColI/NT22-004-14032022-Col1-B/W0041--D5--D5/P020--D5--D5	/g/pepperkok/tuechler/Experiments_2022/NT22_004/NT22_004_MolDev_ColI/NT22-004-14032022-Col1-B/W0041--D5--D5/P020--D5--D5	B	12h	TGF	rep 2	2.66809e+09	1.64166e+09	1.38505e+09	8.82198e+06	7.79217e+06
163	D5	P021	NT22-004-14032022-Col1-B--D5--D5--W0041--P021--T00001--Z001--C01.ome.tif	813	-0.326705	-1.86269	4665600	41071.9	NT22-004-14032022-Col1-B	NT22_004_MolDev_ColI	21	W0041--D5--D5	NT22_004	/g/pepperkok/tuechler/Experiments_2022/NT22_004/NT22_004_MolDev_ColI/NT22-004-14032022-Col1-B/W0041--D5--D5/P021--D5--D5	/g/pepperkok/tuechler/Experiments_2022/NT22_004/NT22_004_MolDev_ColI/NT22-004-14032022-Col1-B/W0041--D5--D5/P021--D5--D5	B	12h	TGF	rep 2	2.69165e+09	1.66522e+09	1.40861e+09	8.64177e+06	7.61196e+06
153	D5	P022	NT22-004-14032022-Col1-B--D5--D5--W0041--P022--T00001--Z001--C01.ome.tif	814	-0.519627	-1.99539	4665600	42920.1	NT22-004-14032022-Col1-B	NT22_004_MolDev_ColI	22	W0041--D5--D5	NT22_004	/g/pepperkok/tuechler/Experiments_2022/NT22_004/NT22_004_MolDev_ColI/NT22-004-14032022-Col1-B/W0041--D5--D5/P022--D5--D5	/g/pepperkok/tuechler/Experiments_2022/NT22_004/NT22_004_MolDev_ColI/NT22-004-14032022-Col1-B/W0041--D5--D5/P022--D5--D5	B	12h	TGF	rep 2	2.81277e+09	1.78634e+09	1.52973e+09	9.99823e+06	8.96842e+06
187	D5	P023	NT22-004-14032022-Col1-B--D5--D5--W0041--P023--T00001--Z001--C01.ome.tif	815	-0.383648	-1.96718	4665600	46736.5	NT22-004-14032022-Col1-B	NT22_004_MolDev_ColI	23	W0041--D5--D5	NT22_004	/g/pepperkok/tuechler/Experiments_2022/NT22_004/NT22_004_MolDev_ColI/NT22-004-14032022-Col1-B/W0041--D5--D5/P023--D5--D5	/g/pepperkok/tuechler/Experiments_2022/NT22_004/NT22_004_MolDev_ColI/NT22-004-14032022-Col1-B/W0041--D5--D5/P023--D5--D5	B	12h	TGF	rep 2	3.06288e+09	2.03644e+09	1.77984e+09	9.51784e+06	8.48802e+06
157	D5	P024	NT22-004-14032022-Col1-B--D5--D5--W0041--P024--T00001--Z001--C01.ome.tif	816	-0.395527	-1.92584	4665600	37673.9	NT22-004-14032022-Col1-B	NT22_004_MolDev_ColI	24	W0041--D5--D5	NT22_004	/g/pepperkok/tuechler/Experiments_2022/NT22_004/NT22_004_MolDev_ColI/NT22-004-14032022-Col1-B/W0041--D5--D5/P024--D5--D5	/g/pepperkok/tuechler/Experiments_2022/NT22_004/NT22_004_MolDev_ColI/NT22-004-14032022-Col1-B/W0041--D5--D5/P024--D5--D5	B	12h	TGF	rep 2	2.46896e+09	1.44253e+09	1.18592e+09	7.55362e+06	6.52381e+06
180	D5	P025	NT22-004-14032022-Col1-B--D5--D5--W0041--P025--T00001--Z001--C01.ome.tif	817	-0.197443	-1.80907	4665600	43078.2	NT22-004-14032022-Col1-B	NT22_004_MolDev_ColI	25	W0041--D5--D5	NT22_004	/g/pepperkok/tuechler/Experiments_2022/NT22_004/NT22_004_MolDev_ColI/NT22-004-14032022-Col1-B/W0041--D5--D5/P025--D5--D5	/g/pepperkok/tuechler/Experiments_2022/NT22_004/NT22_004_MolDev_ColI/NT22-004-14032022-Col1-B/W0041--D5--D5/P025--D5--D5	B	12h	TGF	rep 2	2823129837	1796697837	1540089837	8.55605e+06	7.52624e+06
184	D5	P026	NT22-004-14032022-Col1-B--D5--D5--W0041--P026--T00001--Z001--C01.ome.tif	818	-0.339467	-1.88029	4665600	44886.3	NT22-004-14032022-Col1-B	NT22_004_MolDev_ColI	26	W0041--D5--D5	NT22_004	/g/pepperkok/tuechler/Experiments_2022/NT22_004/NT22_004_MolDev_ColI/NT22-004-14032022-Col1-B/W0041--D5--D5/P026--D5--D5	/g/pepperkok/tuechler/Experiments_2022/NT22_004/NT22_004_MolDev_ColI/NT22-004-14032022-Col1-B/W0041--D5--D5/P026--D5--D5	B	12h	TGF	rep 2	2.94162e+09	1.91519e+09	1.65858e+09	9.01403e+06	7.98421e+06
115	D5	P027	NT22-004-14032022-Col1-B--D5--D5--W0041--P027--T00001--Z001--C01.ome.tif	819	-0.664625	-1.95737	4665600	37758.9	NT22-004-14032022-Col1-B	NT22_004_MolDev_ColI	27	W0041--D5--D5	NT22_004	/g/pepperkok/tuechler/Experiments_2022/NT22_004/NT22_004_MolDev_ColI/NT22-004-14032022-Col1-B/W0041--D5--D5/P027--D5--D5	/g/pepperkok/tuechler/Experiments_2022/NT22_004/NT22_004_MolDev_ColI/NT22-004-14032022-Col1-B/W0041--D5--D5/P027--D5--D5	B	12h	TGF	rep 2	2.47453e+09	1.4481e+09	1.19149e+09	1.03608e+07	9.33097e+06
204	D5	P028	NT22-004-14032022-Col1-B--D5--D5--W0041--P028--T00001--Z001--C01.ome.tif	820	-0.342277	-1.8587	4665600	50695.5	NT22-004-14032022-Col1-B	NT22_004_MolDev_ColI	28	W0041--D5--D5	NT22_004	/g/pepperkok/tuechler/Experiments_2022/NT22_004/NT22_004_MolDev_ColI/NT22-004-14032022-Col1-B/W0041--D5--D5/P028--D5--D5	/g/pepperkok/tuechler/Experiments_2022/NT22_004/NT22_004_MolDev_ColI/NT22-004-14032022-Col1-B/W0041--D5--D5/P028--D5--D5	B	12h	TGF	rep 2	3.32233e+09	2.2959e+09	2.03929e+09	9.99651e+06	8.9667e+06
166	D5	P029	NT22-004-14032022-Col1-B--D5--D5--W0041--P029--T00001--Z001--C01.ome.tif	821	-0.528407	-1.87819	4665600	39892.1	NT22-004-14032022-Col1-B	NT22_004_MolDev_ColI	29	W0041--D5--D5	NT22_004	/g/pepperkok/tuechler/Experiments_2022/NT22_004/NT22_004_MolDev_ColI/NT22-004-14032022-Col1-B/W0041--D5--D5/P029--D5--D5	/g/pepperkok/tuechler/Experiments_2022/NT22_004/NT22_004_MolDev_ColI/NT22-004-14032022-Col1-B/W0041--D5--D5/P029--D5--D5	B	12h	TGF	rep 2	2.61433e+09	1.58789e+09	1.33129e+09	8.0198e+06	6.98998e+06
208	D5	P030	NT22-004-14032022-Col1-B--D5--D5--W0041--P030--T00001--Z001--C01.ome.tif	822	-0.359985	-1.95595	4665600	39300.9	NT22-004-14032022-Col1-B	NT22_004_MolDev_ColI	30	W0041--D5--D5	NT22_004	/g/pepperkok/tuechler/Experiments_2022/NT22_004/NT22_004_MolDev_ColI/NT22-004-14032022-Col1-B/W0041--D5--D5/P030--D5--D5	/g/pepperkok/tuechler/Experiments_2022/NT22_004/NT22_004_MolDev_ColI/NT22-004-14032022-Col1-B/W0041--D5--D5/P030--D5--D5	B	12h	TGF	rep 2	2.57558e+09	1.54915e+09	1.29254e+09	6.21414e+06	5.18433e+06
156	D5	P031	NT22-004-14032022-Col1-B--D5--D5--W0041--P031--T00001--Z001--C01.ome.tif	823	-0.589723	-1.95629	4665600	39833.3	NT22-004-14032022-Col1-B	NT22_004_MolDev_ColI	31	W0041--D5--D5	NT22_004	/g/pepperkok/tuechler/Experiments_2022/NT22_004/NT22_004_MolDev_ColI/NT22-004-14032022-Col1-B/W0041--D5--D5/P031--D5--D5	/g/pepperkok/tuechler/Experiments_2022/NT22_004/NT22_004_MolDev_ColI/NT22-004-14032022-Col1-B/W0041--D5--D5/P031--D5--D5	B	12h	TGF	rep 2	2.61048e+09	1.58405e+09	1.32744e+09	8.50921e+06	7.4794e+06
160	D5	P032	NT22-004-14032022-Col1-B--D5--D5--W0041--P032--T00001--Z001--C01.ome.tif	824	-0.944177	-1.9442	4665600	40448.8	NT22-004-14032022-Col1-B	NT22_004_MolDev_ColI	32	W0041--D5--D5	NT22_004	/g/pepperkok/tuechler/Experiments_2022/NT22_004/NT22_004_MolDev_ColI/NT22-004-14032022-Col1-B/W0041--D5--D5/P032--D5--D5	/g/pepperkok/tuechler/Experiments_2022/NT22_004/NT22_004_MolDev_ColI/NT22-004-14032022-Col1-B/W0041--D5--D5/P032--D5--D5	B	12h	TGF	rep 2	2.65081e+09	1.62438e+09	1.36777e+09	8.54859e+06	7.51878e+06
181	D5	P033	NT22-004-14032022-Col1-B--D5--D5--W0041--P033--T00001--Z001--C01.ome.tif	825	-0.202174	-1.78177	4665600	42613.3	NT22-004-14032022-Col1-B	NT22_004_MolDev_ColI	33	W0041--D5--D5	NT22_004	/g/pepperkok/tuechler/Experiments_2022/NT22_004/NT22_004_MolDev_ColI/NT22-004-14032022-Col1-B/W0041--D5--D5/P033--D5--D5	/g/pepperkok/tuechler/Experiments_2022/NT22_004/NT22_004_MolDev_ColI/NT22-004-14032022-Col1-B/W0041--D5--D5/P033--D5--D5	B	12h	TGF	rep 2	2.79266e+09	1.76623e+09	1.50962e+09	8.34045e+06	7.31064e+06
198	D5	P034	NT22-004-14032022-Col1-B--D5--D5--W0041--P034--T00001--Z001--C01.ome.tif	826	-0.310077	-1.92153	4665600	45377.8	NT22-004-14032022-Col1-B	NT22_004_MolDev_ColI	34	W0041--D5--D5	NT22_004	/g/pepperkok/tuechler/Experiments_2022/NT22_004/NT22_004_MolDev_ColI/NT22-004-14032022-Col1-B/W0041--D5--D5/P034--D5--D5	/g/pepperkok/tuechler/Experiments_2022/NT22_004/NT22_004_MolDev_ColI/NT22-004-14032022-Col1-B/W0041--D5--D5/P034--D5--D5	B	12h	TGF	rep 2	2.97384e+09	1.9474e+09	1.6908e+09	8.53937e+06	7.50956e+06
134	D5	P035	NT22-004-14032022-Col1-B--D5--D5--W0041--P035--T00001--Z001--C01.ome.tif	827	-0.529818	-1.86748	4665600	37195.2	NT22-004-14032022-Col1-B	NT22_004_MolDev_ColI	35	W0041--D5--D5	NT22_004	/g/pepperkok/tuechler/Experiments_2022/NT22_004/NT22_004_MolDev_ColI/NT22-004-14032022-Col1-B/W0041--D5--D5/P035--D5--D5	/g/pepperkok/tuechler/Experiments_2022/NT22_004/NT22_004_MolDev_ColI/NT22-004-14032022-Col1-B/W0041--D5--D5/P035--D5--D5	B	12h	TGF	rep 2	2.43758e+09	1.41115e+09	1.15454e+09	8.61601e+06	7.58619e+06
163	D5	P036	NT22-004-14032022-Col1-B--D5--D5--W0041--P036--T00001--Z001--C01.ome.tif	828	-0.496155	-1.85734	4665600	39646.9	NT22-004-14032022-Col1-B	NT22_004_MolDev_ColI	36	W0041--D5--D5	NT22_004	/g/pepperkok/tuechler/Experiments_2022/NT22_004/NT22_004_MolDev_ColI/NT22-004-14032022-Col1-B/W0041--D5--D5/P036--D5--D5	/g/pepperkok/tuechler/Experiments_2022/NT22_004/NT22_004_MolDev_ColI/NT22-004-14032022-Col1-B/W0041--D5--D5/P036--D5--D5	B	12h	TGF	rep 2	2.59826e+09	1.57183e+09	1.31522e+09	8.06885e+06	7.03904e+06
67	A1	P001	NT22-004-14032022-Col1-C--A1--A1--W0001--P001--T00001--Z001--C01.ome.tif	1	-0.400372	-1.87128	4665600	31160	NT22-004-14032022-Col1-C	NT22_004_MolDev_ColI	1	W0001--A1--A1	NT22_004	/g/pepperkok/tuechler/Experiments_2022/NT22_004/NT22_004_MolDev_ColI/NT22-004-14032022-Col1-C/W0001--A1--A1/P001--A1--A1	/g/pepperkok/tuechler/Experiments_2022/NT22_004/NT22_004_MolDev_ColI/NT22-004-14032022-Col1-C/W0001--A1--A1/P001--A1--A1	C	96h	ctrl	rep 1	2.04207e+09	9.50319e+08	6.47055e+08	9.65754e+06	9.0793e+06
93	A1	P002	NT22-004-14032022-Col1-C--A1--A1--W0001--P002--T00001--Z001--C01.ome.tif	2	-0.461333	-1.81325	4665600	33657.2	NT22-004-14032022-Col1-C	NT22_004_MolDev_ColI	2	W0001--A1--A1	NT22_004	/g/pepperkok/tuechler/Experiments_2022/NT22_004/NT22_004_MolDev_ColI/NT22-004-14032022-Col1-C/W0001--A1--A1/P002--A1--A1	/g/pepperkok/tuechler/Experiments_2022/NT22_004/NT22_004_MolDev_ColI/NT22-004-14032022-Col1-C/W0001--A1--A1/P002--A1--A1	C	96h	ctrl	rep 1	2.20573e+09	1.11398e+09	8.10713e+08	8.71734e+06	8.13911e+06
88	A1	P003	NT22-004-14032022-Col1-C--A1--A1--W0001--P003--T00001--Z001--C01.ome.tif	3	-0.438469	-1.85265	4665600	30675.2	NT22-004-14032022-Col1-C	NT22_004_MolDev_ColI	3	W0001--A1--A1	NT22_004	/g/pepperkok/tuechler/Experiments_2022/NT22_004/NT22_004_MolDev_ColI/NT22-004-14032022-Col1-C/W0001--A1--A1/P003--A1--A1	/g/pepperkok/tuechler/Experiments_2022/NT22_004/NT22_004_MolDev_ColI/NT22-004-14032022-Col1-C/W0001--A1--A1/P003--A1--A1	C	96h	ctrl	rep 1	2.0103e+09	9.18552e+08	6.15288e+08	6.99191e+06	6.41367e+06
71	A1	P004	NT22-004-14032022-Col1-C--A1--A1--W0001--P004--T00001--Z001--C01.ome.tif	4	-0.421753	-1.81915	4665600	31438.1	NT22-004-14032022-Col1-C	NT22_004_MolDev_ColI	4	W0001--A1--A1	NT22_004	/g/pepperkok/tuechler/Experiments_2022/NT22_004/NT22_004_MolDev_ColI/NT22-004-14032022-Col1-C/W0001--A1--A1/P004--A1--A1	/g/pepperkok/tuechler/Experiments_2022/NT22_004/NT22_004_MolDev_ColI/NT22-004-14032022-Col1-C/W0001--A1--A1/P004--A1--A1	C	96h	ctrl	rep 1	2.06029e+09	9.68543e+08	6.65279e+08	9.37013e+06	8.79189e+06
80	A1	P005	NT22-004-14032022-Col1-C--A1--A1--W0001--P005--T00001--Z001--C01.ome.tif	5	-0.417799	-1.91623	4665600	36454.7	NT22-004-14032022-Col1-C	NT22_004_MolDev_ColI	5	W0001--A1--A1	NT22_004	/g/pepperkok/tuechler/Experiments_2022/NT22_004/NT22_004_MolDev_ColI/NT22-004-14032022-Col1-C/W0001--A1--A1/P005--A1--A1	/g/pepperkok/tuechler/Experiments_2022/NT22_004/NT22_004_MolDev_ColI/NT22-004-14032022-Col1-C/W0001--A1--A1/P005--A1--A1	C	96h	ctrl	rep 1	2.38906e+09	1.29731e+09	9.94045e+08	1.24256e+07	1.18473e+07
48	A1	P006	NT22-004-14032022-Col1-C--A1--A1--W0001--P006--T00001--Z001--C01.ome.tif	6	-0.54508	-1.85563	4665600	27366	NT22-004-14032022-Col1-C	NT22_004_MolDev_ColI	6	W0001--A1--A1	NT22_004	/g/pepperkok/tuechler/Experiments_2022/NT22_004/NT22_004_MolDev_ColI/NT22-004-14032022-Col1-C/W0001--A1--A1/P006--A1--A1	/g/pepperkok/tuechler/Experiments_2022/NT22_004/NT22_004_MolDev_ColI/NT22-004-14032022-Col1-C/W0001--A1--A1/P006--A1--A1	C	96h	ctrl	rep 1	1.79343e+09	7.01682e+08	3.98418e+08	8.30037e+06	7.72213e+06
75	A1	P007	NT22-004-14032022-Col1-C--A1--A1--W0001--P007--T00001--Z001--C01.ome.tif	7	-0.454861	-1.84902	4665600	30560.5	NT22-004-14032022-Col1-C	NT22_004_MolDev_ColI	7	W0001--A1--A1	NT22_004	/g/pepperkok/tuechler/Experiments_2022/NT22_004/NT22_004_MolDev_ColI/NT22-004-14032022-Col1-C/W0001--A1--A1/P007--A1--A1	/g/pepperkok/tuechler/Experiments_2022/NT22_004/NT22_004_MolDev_ColI/NT22-004-14032022-Col1-C/W0001--A1--A1/P007--A1--A1	C	96h	ctrl	rep 1	2.00278e+09	9.11032e+08	6.07768e+08	8.10358e+06	7.52534e+06
73	A1	P008	NT22-004-14032022-Col1-C--A1--A1--W0001--P008--T00001--Z001--C01.ome.tif	8	-0.45015	-1.91558	4665600	27868.5	NT22-004-14032022-Col1-C	NT22_004_MolDev_ColI	8	W0001--A1--A1	NT22_004	/g/pepperkok/tuechler/Experiments_2022/NT22_004/NT22_004_MolDev_ColI/NT22-004-14032022-Col1-C/W0001--A1--A1/P008--A1--A1	/g/pepperkok/tuechler/Experiments_2022/NT22_004/NT22_004_MolDev_ColI/NT22-004-14032022-Col1-C/W0001--A1--A1/P008--A1--A1	C	96h	ctrl	rep 1	1.82636e+09	7.34613e+08	4.31349e+08	5.9089e+06	5.33066e+06
103	A1	P009	NT22-004-14032022-Col1-C--A1--A1--W0001--P009--T00001--Z001--C01.ome.tif	9	-0.444845	-1.86245	4665600	32822.7	NT22-004-14032022-Col1-C	NT22_004_MolDev_ColI	9	W0001--A1--A1	NT22_004	/g/pepperkok/tuechler/Experiments_2022/NT22_004/NT22_004_MolDev_ColI/NT22-004-14032022-Col1-C/W0001--A1--A1/P009--A1--A1	/g/pepperkok/tuechler/Experiments_2022/NT22_004/NT22_004_MolDev_ColI/NT22-004-14032022-Col1-C/W0001--A1--A1/P009--A1--A1	C	96h	ctrl	rep 1	2.15104e+09	1.05929e+09	7.56023e+08	7.34003e+06	6.76179e+06
88	A1	P010	NT22-004-14032022-Col1-C--A1--A1--W0001--P010--T00001--Z001--C01.ome.tif	10	-0.471332	-1.8226	4665600	34420.8	NT22-004-14032022-Col1-C	NT22_004_MolDev_ColI	10	W0001--A1--A1	NT22_004	/g/pepperkok/tuechler/Experiments_2022/NT22_004/NT22_004_MolDev_ColI/NT22-004-14032022-Col1-C/W0001--A1--A1/P010--A1--A1	/g/pepperkok/tuechler/Experiments_2022/NT22_004/NT22_004_MolDev_ColI/NT22-004-14032022-Col1-C/W0001--A1--A1/P010--A1--A1	C	96h	ctrl	rep 1	2.25576e+09	1.16401e+09	8.60749e+08	9.78124e+06	9.20301e+06
76	A1	P011	NT22-004-14032022-Col1-C--A1--A1--W0001--P011--T00001--Z001--C01.ome.tif	11	-0.463113	-1.85554	4665600	31529.5	NT22-004-14032022-Col1-C	NT22_004_MolDev_ColI	11	W0001--A1--A1	NT22_004	/g/pepperkok/tuechler/Experiments_2022/NT22_004/NT22_004_MolDev_ColI/NT22-004-14032022-Col1-C/W0001--A1--A1/P011--A1--A1	/g/pepperkok/tuechler/Experiments_2022/NT22_004/NT22_004_MolDev_ColI/NT22-004-14032022-Col1-C/W0001--A1--A1/P011--A1--A1	C	96h	ctrl	rep 1	2.06629e+09	9.74537e+08	6.71273e+08	8.83254e+06	8.2543e+06
109	A1	P012	NT22-004-14032022-Col1-C--A1--A1--W0001--P012--T00001--Z001--C01.ome.tif	12	-0.428695	-1.76225	4665600	37300	NT22-004-14032022-Col1-C	NT22_004_MolDev_ColI	12	W0001--A1--A1	NT22_004	/g/pepperkok/tuechler/Experiments_2022/NT22_004/NT22_004_MolDev_ColI/NT22-004-14032022-Col1-C/W0001--A1--A1/P012--A1--A1	/g/pepperkok/tuechler/Experiments_2022/NT22_004/NT22_004_MolDev_ColI/NT22-004-14032022-Col1-C/W0001--A1--A1/P012--A1--A1	C	96h	ctrl	rep 1	2444455500	1352705100	1049441100	9627900	9.04966e+06
65	A1	P013	NT22-004-14032022-Col1-C--A1--A1--W0001--P013--T00001--Z001--C01.ome.tif	13	-0.375306	-1.83263	4665600	28766.2	NT22-004-14032022-Col1-C	NT22_004_MolDev_ColI	13	W0001--A1--A1	NT22_004	/g/pepperkok/tuechler/Experiments_2022/NT22_004/NT22_004_MolDev_ColI/NT22-004-14032022-Col1-C/W0001--A1--A1/P013--A1--A1	/g/pepperkok/tuechler/Experiments_2022/NT22_004/NT22_004_MolDev_ColI/NT22-004-14032022-Col1-C/W0001--A1--A1/P013--A1--A1	C	96h	ctrl	rep 1	1.88519e+09	7.93444e+08	4.9018e+08	7.54124e+06	6.963e+06
91	A1	P014	NT22-004-14032022-Col1-C--A1--A1--W0001--P014--T00001--Z001--C01.ome.tif	14	-0.496564	-1.84036	4665600	31554.1	NT22-004-14032022-Col1-C	NT22_004_MolDev_ColI	14	W0001--A1--A1	NT22_004	/g/pepperkok/tuechler/Experiments_2022/NT22_004/NT22_004_MolDev_ColI/NT22-004-14032022-Col1-C/W0001--A1--A1/P014--A1--A1	/g/pepperkok/tuechler/Experiments_2022/NT22_004/NT22_004_MolDev_ColI/NT22-004-14032022-Col1-C/W0001--A1--A1/P014--A1--A1	C	96h	ctrl	rep 1	2.0679e+09	9.76146e+08	6.72882e+08	7.39431e+06	6.81607e+06
110	A1	P015	NT22-004-14032022-Col1-C--A1--A1--W0001--P015--T00001--Z001--C01.ome.tif	15	-0.32007	-1.95759	4665600	35264.7	NT22-004-14032022-Col1-C	NT22_004_MolDev_ColI	15	W0001--A1--A1	NT22_004	/g/pepperkok/tuechler/Experiments_2022/NT22_004/NT22_004_MolDev_ColI/NT22-004-14032022-Col1-C/W0001--A1--A1/P015--A1--A1	/g/pepperkok/tuechler/Experiments_2022/NT22_004/NT22_004_MolDev_ColI/NT22-004-14032022-Col1-C/W0001--A1--A1/P015--A1--A1	C	96h	ctrl	rep 1	2.31107e+09	1.21932e+09	9.16059e+08	8.32781e+06	7.74957e+06
88	A1	P016	NT22-004-14032022-Col1-C--A1--A1--W0001--P016--T00001--Z001--C01.ome.tif	16	-0.724152	-1.86326	4665600	32192.4	NT22-004-14032022-Col1-C	NT22_004_MolDev_ColI	16	W0001--A1--A1	NT22_004	/g/pepperkok/tuechler/Experiments_2022/NT22_004/NT22_004_MolDev_ColI/NT22-004-14032022-Col1-C/W0001--A1--A1/P016--A1--A1	/g/pepperkok/tuechler/Experiments_2022/NT22_004/NT22_004_MolDev_ColI/NT22-004-14032022-Col1-C/W0001--A1--A1/P016--A1--A1	C	96h	ctrl	rep 1	2.10973e+09	1.01798e+09	7.14714e+08	8.12175e+06	7.54351e+06
71	A1	P017	NT22-004-14032022-Col1-C--A1--A1--W0001--P017--T00001--Z001--C01.ome.tif	17	-0.487086	-1.93079	4665600	29983.3	NT22-004-14032022-Col1-C	NT22_004_MolDev_ColI	17	W0001--A1--A1	NT22_004	/g/pepperkok/tuechler/Experiments_2022/NT22_004/NT22_004_MolDev_ColI/NT22-004-14032022-Col1-C/W0001--A1--A1/P017--A1--A1	/g/pepperkok/tuechler/Experiments_2022/NT22_004/NT22_004_MolDev_ColI/NT22-004-14032022-Col1-C/W0001--A1--A1/P017--A1--A1	C	96h	ctrl	rep 1	1.96496e+09	8.73205e+08	5.69941e+08	8.02734e+06	7.4491e+06
97	A1	P018	NT22-004-14032022-Col1-C--A1--A1--W0001--P018--T00001--Z001--C01.ome.tif	18	-0.479808	-1.89564	4665600	35548.4	NT22-004-14032022-Col1-C	NT22_004_MolDev_ColI	18	W0001--A1--A1	NT22_004	/g/pepperkok/tuechler/Experiments_2022/NT22_004/NT22_004_MolDev_ColI/NT22-004-14032022-Col1-C/W0001--A1--A1/P018--A1--A1	/g/pepperkok/tuechler/Experiments_2022/NT22_004/NT22_004_MolDev_ColI/NT22-004-14032022-Col1-C/W0001--A1--A1/P018--A1--A1	C	96h	ctrl	rep 1	2.32966e+09	1.23791e+09	9.34647e+08	9.63554e+06	9.0573e+06
66	A1	P019	NT22-004-14032022-Col1-C--A1--A1--W0001--P019--T00001--Z001--C01.ome.tif	19	-0.574712	-2.01999	4665600	28330.2	NT22-004-14032022-Col1-C	NT22_004_MolDev_ColI	19	W0001--A1--A1	NT22_004	/g/pepperkok/tuechler/Experiments_2022/NT22_004/NT22_004_MolDev_ColI/NT22-004-14032022-Col1-C/W0001--A1--A1/P019--A1--A1	/g/pepperkok/tuechler/Experiments_2022/NT22_004/NT22_004_MolDev_ColI/NT22-004-14032022-Col1-C/W0001--A1--A1/P019--A1--A1	C	96h	ctrl	rep 1	1.85662e+09	7.64866e+08	4.61602e+08	6.99398e+06	6.41574e+06
117	A1	P020	NT22-004-14032022-Col1-C--A1--A1--W0001--P020--T00001--Z001--C01.ome.tif	20	-0.453735	-1.86767	4665600	37106.2	NT22-004-14032022-Col1-C	NT22_004_MolDev_ColI	20	W0001--A1--A1	NT22_004	/g/pepperkok/tuechler/Experiments_2022/NT22_004/NT22_004_MolDev_ColI/NT22-004-14032022-Col1-C/W0001--A1--A1/P020--A1--A1	/g/pepperkok/tuechler/Experiments_2022/NT22_004/NT22_004_MolDev_ColI/NT22-004-14032022-Col1-C/W0001--A1--A1/P020--A1--A1	C	96h	ctrl	rep 1	2.43175e+09	1.34e+09	1.03674e+09	8.86102e+06	8.28278e+06
107	A1	P021	NT22-004-14032022-Col1-C--A1--A1--W0001--P021--T00001--Z001--C01.ome.tif	21	-0.42744	-1.91335	4665600	29746	NT22-004-14032022-Col1-C	NT22_004_MolDev_ColI	21	W0001--A1--A1	NT22_004	/g/pepperkok/tuechler/Experiments_2022/NT22_004/NT22_004_MolDev_ColI/NT22-004-14032022-Col1-C/W0001--A1--A1/P021--A1--A1	/g/pepperkok/tuechler/Experiments_2022/NT22_004/NT22_004_MolDev_ColI/NT22-004-14032022-Col1-C/W0001--A1--A1/P021--A1--A1	C	96h	ctrl	rep 1	1.94941e+09	8.57655e+08	5.54391e+08	5.18122e+06	4.60299e+06
101	A1	P022	NT22-004-14032022-Col1-C--A1--A1--W0001--P022--T00001--Z001--C01.ome.tif	22	-0.340727	-1.89313	4665600	31190.7	NT22-004-14032022-Col1-C	NT22_004_MolDev_ColI	22	W0001--A1--A1	NT22_004	/g/pepperkok/tuechler/Experiments_2022/NT22_004/NT22_004_MolDev_ColI/NT22-004-14032022-Col1-C/W0001--A1--A1/P022--A1--A1	/g/pepperkok/tuechler/Experiments_2022/NT22_004/NT22_004_MolDev_ColI/NT22-004-14032022-Col1-C/W0001--A1--A1/P022--A1--A1	C	96h	ctrl	rep 1	2.04408e+09	9.52331e+08	6.49067e+08	6.42641e+06	5.84817e+06
84	A1	P023	NT22-004-14032022-Col1-C--A1--A1--W0001--P023--T00001--Z001--C01.ome.tif	23	-0.494742	-1.82846	4665600	29067	NT22-004-14032022-Col1-C	NT22_004_MolDev_ColI	23	W0001--A1--A1	NT22_004	/g/pepperkok/tuechler/Experiments_2022/NT22_004/NT22_004_MolDev_ColI/NT22-004-14032022-Col1-C/W0001--A1--A1/P023--A1--A1	/g/pepperkok/tuechler/Experiments_2022/NT22_004/NT22_004_MolDev_ColI/NT22-004-14032022-Col1-C/W0001--A1--A1/P023--A1--A1	C	96h	ctrl	rep 1	1.9049e+09	8.13154e+08	5.0989e+08	6.07012e+06	5.49188e+06
85	A1	P024	NT22-004-14032022-Col1-C--A1--A1--W0001--P024--T00001--Z001--C01.ome.tif	24	-0.492085	-1.9074	4665600	35470.7	NT22-004-14032022-Col1-C	NT22_004_MolDev_ColI	24	W0001--A1--A1	NT22_004	/g/pepperkok/tuechler/Experiments_2022/NT22_004/NT22_004_MolDev_ColI/NT22-004-14032022-Col1-C/W0001--A1--A1/P024--A1--A1	/g/pepperkok/tuechler/Experiments_2022/NT22_004/NT22_004_MolDev_ColI/NT22-004-14032022-Col1-C/W0001--A1--A1/P024--A1--A1	C	96h	ctrl	rep 1	2.32457e+09	1.23282e+09	9.29557e+08	1.0936e+07	1.03577e+07
94	A1	P025	NT22-004-14032022-Col1-C--A1--A1--W0001--P025--T00001--Z001--C01.ome.tif	25	-0.372879	-1.83295	4665600	33423.2	NT22-004-14032022-Col1-C	NT22_004_MolDev_ColI	25	W0001--A1--A1	NT22_004	/g/pepperkok/tuechler/Experiments_2022/NT22_004/NT22_004_MolDev_ColI/NT22-004-14032022-Col1-C/W0001--A1--A1/P025--A1--A1	/g/pepperkok/tuechler/Experiments_2022/NT22_004/NT22_004_MolDev_ColI/NT22-004-14032022-Col1-C/W0001--A1--A1/P025--A1--A1	C	96h	ctrl	rep 1	2.19039e+09	1.09864e+09	7.95377e+08	8.46146e+06	7.88322e+06
87	A1	P026	NT22-004-14032022-Col1-C--A1--A1--W0001--P026--T00001--Z001--C01.ome.tif	26	-0.483805	-1.72215	4665600	30937.1	NT22-004-14032022-Col1-C	NT22_004_MolDev_ColI	26	W0001--A1--A1	NT22_004	/g/pepperkok/tuechler/Experiments_2022/NT22_004/NT22_004_MolDev_ColI/NT22-004-14032022-Col1-C/W0001--A1--A1/P026--A1--A1	/g/pepperkok/tuechler/Experiments_2022/NT22_004/NT22_004_MolDev_ColI/NT22-004-14032022-Col1-C/W0001--A1--A1/P026--A1--A1	C	96h	ctrl	rep 1	2.02746e+09	9.35712e+08	6.32448e+08	7.26952e+06	6.69128e+06
103	A1	P027	NT22-004-14032022-Col1-C--A1--A1--W0001--P027--T00001--Z001--C01.ome.tif	27	-0.293284	-1.87621	4665600	32568.6	NT22-004-14032022-Col1-C	NT22_004_MolDev_ColI	27	W0001--A1--A1	NT22_004	/g/pepperkok/tuechler/Experiments_2022/NT22_004/NT22_004_MolDev_ColI/NT22-004-14032022-Col1-C/W0001--A1--A1/P027--A1--A1	/g/pepperkok/tuechler/Experiments_2022/NT22_004/NT22_004_MolDev_ColI/NT22-004-14032022-Col1-C/W0001--A1--A1/P027--A1--A1	C	96h	ctrl	rep 1	2.13439e+09	1.04263e+09	7.39371e+08	7.17836e+06	6.60012e+06
82	A1	P028	NT22-004-14032022-Col1-C--A1--A1--W0001--P028--T00001--Z001--C01.ome.tif	28	-0.518391	-1.89879	4665600	29535.5	NT22-004-14032022-Col1-C	NT22_004_MolDev_ColI	28	W0001--A1--A1	NT22_004	/g/pepperkok/tuechler/Experiments_2022/NT22_004/NT22_004_MolDev_ColI/NT22-004-14032022-Col1-C/W0001--A1--A1/P028--A1--A1	/g/pepperkok/tuechler/Experiments_2022/NT22_004/NT22_004_MolDev_ColI/NT22-004-14032022-Col1-C/W0001--A1--A1/P028--A1--A1	C	96h	ctrl	rep 1	1.93561e+09	8.43858e+08	5.40594e+08	6.5926e+06	6.01437e+06
82	A1	P029	NT22-004-14032022-Col1-C--A1--A1--W0001--P029--T00001--Z001--C01.ome.tif	29	-0.383928	-1.92364	4665600	28169	NT22-004-14032022-Col1-C	NT22_004_MolDev_ColI	29	W0001--A1--A1	NT22_004	/g/pepperkok/tuechler/Experiments_2022/NT22_004/NT22_004_MolDev_ColI/NT22-004-14032022-Col1-C/W0001--A1--A1/P029--A1--A1	/g/pepperkok/tuechler/Experiments_2022/NT22_004/NT22_004_MolDev_ColI/NT22-004-14032022-Col1-C/W0001--A1--A1/P029--A1--A1	C	96h	ctrl	rep 1	1.84606e+09	7.54305e+08	4.51041e+08	5.5005e+06	4.92227e+06
109	A1	P030	NT22-004-14032022-Col1-C--A1--A1--W0001--P030--T00001--Z001--C01.ome.tif	30	-0.381013	-1.81941	4665600	38137.6	NT22-004-14032022-Col1-C	NT22_004_MolDev_ColI	30	W0001--A1--A1	NT22_004	/g/pepperkok/tuechler/Experiments_2022/NT22_004/NT22_004_MolDev_ColI/NT22-004-14032022-Col1-C/W0001--A1--A1/P030--A1--A1	/g/pepperkok/tuechler/Experiments_2022/NT22_004/NT22_004_MolDev_ColI/NT22-004-14032022-Col1-C/W0001--A1--A1/P030--A1--A1	C	96h	ctrl	rep 1	2.49935e+09	1.4076e+09	1.10433e+09	1.01315e+07	9.55327e+06
60	A1	P031	NT22-004-14032022-Col1-C--A1--A1--W0001--P031--T00001--Z001--C01.ome.tif	31	-0.379152	-1.82004	4665600	29316.8	NT22-004-14032022-Col1-C	NT22_004_MolDev_ColI	31	W0001--A1--A1	NT22_004	/g/pepperkok/tuechler/Experiments_2022/NT22_004/NT22_004_MolDev_ColI/NT22-004-14032022-Col1-C/W0001--A1--A1/P031--A1--A1	/g/pepperkok/tuechler/Experiments_2022/NT22_004/NT22_004_MolDev_ColI/NT22-004-14032022-Col1-C/W0001--A1--A1/P031--A1--A1	C	96h	ctrl	rep 1	1.92128e+09	8.29526e+08	5.26262e+08	8.77103e+06	8.19279e+06
101	A1	P032	NT22-004-14032022-Col1-C--A1--A1--W0001--P032--T00001--Z001--C01.ome.tif	32	-0.394876	-1.84059	4665600	31403	NT22-004-14032022-Col1-C	NT22_004_MolDev_ColI	32	W0001--A1--A1	NT22_004	/g/pepperkok/tuechler/Experiments_2022/NT22_004/NT22_004_MolDev_ColI/NT22-004-14032022-Col1-C/W0001--A1--A1/P032--A1--A1	/g/pepperkok/tuechler/Experiments_2022/NT22_004/NT22_004_MolDev_ColI/NT22-004-14032022-Col1-C/W0001--A1--A1/P032--A1--A1	C	96h	ctrl	rep 1	2.058e+09	9.66245e+08	6.62981e+08	6.56417e+06	5.98593e+06
78	A1	P033	NT22-004-14032022-Col1-C--A1--A1--W0001--P033--T00001--Z001--C01.ome.tif	33	-0.347475	-1.82661	4665600	30966.6	NT22-004-14032022-Col1-C	NT22_004_MolDev_ColI	33	W0001--A1--A1	NT22_004	/g/pepperkok/tuechler/Experiments_2022/NT22_004/NT22_004_MolDev_ColI/NT22-004-14032022-Col1-C/W0001--A1--A1/P033--A1--A1	/g/pepperkok/tuechler/Experiments_2022/NT22_004/NT22_004_MolDev_ColI/NT22-004-14032022-Col1-C/W0001--A1--A1/P033--A1--A1	C	96h	ctrl	rep 1	2.0294e+09	9.37648e+08	6.34384e+08	8.13313e+06	7.55489e+06
104	A1	P034	NT22-004-14032022-Col1-C--A1--A1--W0001--P034--T00001--Z001--C01.ome.tif	34	-0.460186	-1.77774	4665600	32198.5	NT22-004-14032022-Col1-C	NT22_004_MolDev_ColI	34	W0001--A1--A1	NT22_004	/g/pepperkok/tuechler/Experiments_2022/NT22_004/NT22_004_MolDev_ColI/NT22-004-14032022-Col1-C/W0001--A1--A1/P034--A1--A1	/g/pepperkok/tuechler/Experiments_2022/NT22_004/NT22_004_MolDev_ColI/NT22-004-14032022-Col1-C/W0001--A1--A1/P034--A1--A1	C	96h	ctrl	rep 1	2.11013e+09	1.01838e+09	7.15115e+08	6.8761e+06	6.29787e+06
81	A1	P035	NT22-004-14032022-Col1-C--A1--A1--W0001--P035--T00001--Z001--C01.ome.tif	35	-0.408966	-1.99354	4665600	30829.1	NT22-004-14032022-Col1-C	NT22_004_MolDev_ColI	35	W0001--A1--A1	NT22_004	/g/pepperkok/tuechler/Experiments_2022/NT22_004/NT22_004_MolDev_ColI/NT22-004-14032022-Col1-C/W0001--A1--A1/P035--A1--A1	/g/pepperkok/tuechler/Experiments_2022/NT22_004/NT22_004_MolDev_ColI/NT22-004-14032022-Col1-C/W0001--A1--A1/P035--A1--A1	C	96h	ctrl	rep 1	2.02038e+09	9.28633e+08	6.25369e+08	7.72061e+06	7.14237e+06
94	A1	P036	NT22-004-14032022-Col1-C--A1--A1--W0001--P036--T00001--Z001--C01.ome.tif	36	-0.481562	-1.73834	4665600	35893.9	NT22-004-14032022-Col1-C	NT22_004_MolDev_ColI	36	W0001--A1--A1	NT22_004	/g/pepperkok/tuechler/Experiments_2022/NT22_004/NT22_004_MolDev_ColI/NT22-004-14032022-Col1-C/W0001--A1--A1/P036--A1--A1	/g/pepperkok/tuechler/Experiments_2022/NT22_004/NT22_004_MolDev_ColI/NT22-004-14032022-Col1-C/W0001--A1--A1/P036--A1--A1	C	96h	ctrl	rep 1	2.35231e+09	1.26056e+09	9.57294e+08	1.0184e+07	9.60574e+06
107	A2	P001	NT22-004-14032022-Col1-C--A2--A2--W0002--P001--T00001--Z001--C01.ome.tif	37	-0.419147	-1.82986	4665600	36770.3	NT22-004-14032022-Col1-C	NT22_004_MolDev_ColI	1	W0002--A2--A2	NT22_004	/g/pepperkok/tuechler/Experiments_2022/NT22_004/NT22_004_MolDev_ColI/NT22-004-14032022-Col1-C/W0002--A2--A2/P001--A2--A2	/g/pepperkok/tuechler/Experiments_2022/NT22_004/NT22_004_MolDev_ColI/NT22-004-14032022-Col1-C/W0002--A2--A2/P001--A2--A2	C	72h	ctrl	rep 1	2.40974e+09	1.31799e+09	1.01473e+09	9.48344e+06	8.90521e+06
92	A2	P002	NT22-004-14032022-Col1-C--A2--A2--W0002--P002--T00001--Z001--C01.ome.tif	38	-0.46751	-1.84544	4665600	33016.2	NT22-004-14032022-Col1-C	NT22_004_MolDev_ColI	2	W0002--A2--A2	NT22_004	/g/pepperkok/tuechler/Experiments_2022/NT22_004/NT22_004_MolDev_ColI/NT22-004-14032022-Col1-C/W0002--A2--A2/P002--A2--A2	/g/pepperkok/tuechler/Experiments_2022/NT22_004/NT22_004_MolDev_ColI/NT22-004-14032022-Col1-C/W0002--A2--A2/P002--A2--A2	C	72h	ctrl	rep 1	2.16372e+09	1.07197e+09	7.68702e+08	8.35545e+06	7.77721e+06
93	A2	P003	NT22-004-14032022-Col1-C--A2--A2--W0002--P003--T00001--Z001--C01.ome.tif	39	-0.415355	-1.82995	4665600	36159.3	NT22-004-14032022-Col1-C	NT22_004_MolDev_ColI	3	W0002--A2--A2	NT22_004	/g/pepperkok/tuechler/Experiments_2022/NT22_004/NT22_004_MolDev_ColI/NT22-004-14032022-Col1-C/W0002--A2--A2/P003--A2--A2	/g/pepperkok/tuechler/Experiments_2022/NT22_004/NT22_004_MolDev_ColI/NT22-004-14032022-Col1-C/W0002--A2--A2/P003--A2--A2	C	72h	ctrl	rep 1	2.3697e+09	1.27795e+09	9.74686e+08	1.04805e+07	9.90226e+06
105	A2	P004	NT22-004-14032022-Col1-C--A2--A2--W0002--P004--T00001--Z001--C01.ome.tif	40	-0.59446	-1.76699	4665600	35451	NT22-004-14032022-Col1-C	NT22_004_MolDev_ColI	4	W0002--A2--A2	NT22_004	/g/pepperkok/tuechler/Experiments_2022/NT22_004/NT22_004_MolDev_ColI/NT22-004-14032022-Col1-C/W0002--A2--A2/P004--A2--A2	/g/pepperkok/tuechler/Experiments_2022/NT22_004/NT22_004_MolDev_ColI/NT22-004-14032022-Col1-C/W0002--A2--A2/P004--A2--A2	C	72h	ctrl	rep 1	2.32328e+09	1.23153e+09	9.28268e+08	8.84065e+06	8.26241e+06
98	A2	P005	NT22-004-14032022-Col1-C--A2--A2--W0002--P005--T00001--Z001--C01.ome.tif	41	-0.41333	-1.73928	4665600	36295.4	NT22-004-14032022-Col1-C	NT22_004_MolDev_ColI	5	W0002--A2--A2	NT22_004	/g/pepperkok/tuechler/Experiments_2022/NT22_004/NT22_004_MolDev_ColI/NT22-004-14032022-Col1-C/W0002--A2--A2/P005--A2--A2	/g/pepperkok/tuechler/Experiments_2022/NT22_004/NT22_004_MolDev_ColI/NT22-004-14032022-Col1-C/W0002--A2--A2/P005--A2--A2	C	72h	ctrl	rep 1	2.37862e+09	1.28687e+09	9.83606e+08	1.00368e+07	9.45856e+06
143	A2	P006	NT22-004-14032022-Col1-C--A2--A2--W0002--P006--T00001--Z001--C01.ome.tif	42	-0.425516	-1.93464	4665600	34988.7	NT22-004-14032022-Col1-C	NT22_004_MolDev_ColI	6	W0002--A2--A2	NT22_004	/g/pepperkok/tuechler/Experiments_2022/NT22_004/NT22_004_MolDev_ColI/NT22-004-14032022-Col1-C/W0002--A2--A2/P006--A2--A2	/g/pepperkok/tuechler/Experiments_2022/NT22_004/NT22_004_MolDev_ColI/NT22-004-14032022-Col1-C/W0002--A2--A2/P006--A2--A2	C	72h	ctrl	rep 1	2.29298e+09	1.20123e+09	8.97968e+08	6.27949e+06	5.70126e+06
128	A2	P007	NT22-004-14032022-Col1-C--A2--A2--W0002--P007--T00001--Z001--C01.ome.tif	43	-0.337526	-1.82538	4665600	35552.2	NT22-004-14032022-Col1-C	NT22_004_MolDev_ColI	7	W0002--A2--A2	NT22_004	/g/pepperkok/tuechler/Experiments_2022/NT22_004/NT22_004_MolDev_ColI/NT22-004-14032022-Col1-C/W0002--A2--A2/P007--A2--A2	/g/pepperkok/tuechler/Experiments_2022/NT22_004/NT22_004_MolDev_ColI/NT22-004-14032022-Col1-C/W0002--A2--A2/P007--A2--A2	C	72h	ctrl	rep 1	2.32991e+09	1.23816e+09	9.34898e+08	7.30389e+06	6.72565e+06
118	A2	P008	NT22-004-14032022-Col1-C--A2--A2--W0002--P008--T00001--Z001--C01.ome.tif	44	-0.422834	-1.86343	4665600	33574.2	NT22-004-14032022-Col1-C	NT22_004_MolDev_ColI	8	W0002--A2--A2	NT22_004	/g/pepperkok/tuechler/Experiments_2022/NT22_004/NT22_004_MolDev_ColI/NT22-004-14032022-Col1-C/W0002--A2--A2/P008--A2--A2	/g/pepperkok/tuechler/Experiments_2022/NT22_004/NT22_004_MolDev_ColI/NT22-004-14032022-Col1-C/W0002--A2--A2/P008--A2--A2	C	72h	ctrl	rep 1	2.20029e+09	1.10854e+09	8.05273e+08	6.82435e+06	6.24611e+06
124	A2	P009	NT22-004-14032022-Col1-C--A2--A2--W0002--P009--T00001--Z001--C01.ome.tif	45	-0.357418	-1.80468	4665600	39675.3	NT22-004-14032022-Col1-C	NT22_004_MolDev_ColI	9	W0002--A2--A2	NT22_004	/g/pepperkok/tuechler/Experiments_2022/NT22_004/NT22_004_MolDev_ColI/NT22-004-14032022-Col1-C/W0002--A2--A2/P009--A2--A2	/g/pepperkok/tuechler/Experiments_2022/NT22_004/NT22_004_MolDev_ColI/NT22-004-14032022-Col1-C/W0002--A2--A2/P009--A2--A2	C	72h	ctrl	rep 1	2.60012e+09	1.50837e+09	1.20511e+09	9.71862e+06	9.14038e+06
96	A2	P010	NT22-004-14032022-Col1-C--A2--A2--W0002--P010--T00001--Z001--C01.ome.tif	46	-0.37953	-1.81926	4665600	29781.3	NT22-004-14032022-Col1-C	NT22_004_MolDev_ColI	10	W0002--A2--A2	NT22_004	/g/pepperkok/tuechler/Experiments_2022/NT22_004/NT22_004_MolDev_ColI/NT22-004-14032022-Col1-C/W0002--A2--A2/P010--A2--A2	/g/pepperkok/tuechler/Experiments_2022/NT22_004/NT22_004_MolDev_ColI/NT22-004-14032022-Col1-C/W0002--A2--A2/P010--A2--A2	C	72h	ctrl	rep 1	1.95172e+09	8.59966e+08	5.56702e+08	5.79898e+06	5.22074e+06
82	A2	P011	NT22-004-14032022-Col1-C--A2--A2--W0002--P011--T00001--Z001--C01.ome.tif	47	-0.465559	-1.82666	4665600	34992.2	NT22-004-14032022-Col1-C	NT22_004_MolDev_ColI	11	W0002--A2--A2	NT22_004	/g/pepperkok/tuechler/Experiments_2022/NT22_004/NT22_004_MolDev_ColI/NT22-004-14032022-Col1-C/W0002--A2--A2/P011--A2--A2	/g/pepperkok/tuechler/Experiments_2022/NT22_004/NT22_004_MolDev_ColI/NT22-004-14032022-Col1-C/W0002--A2--A2/P011--A2--A2	C	72h	ctrl	rep 1	2.29321e+09	1.20146e+09	8.98196e+08	1.09536e+07	1.03754e+07
118	A2	P012	NT22-004-14032022-Col1-C--A2--A2--W0002--P012--T00001--Z001--C01.ome.tif	48	-0.33573	-1.7323	4665600	36032.7	NT22-004-14032022-Col1-C	NT22_004_MolDev_ColI	12	W0002--A2--A2	NT22_004	/g/pepperkok/tuechler/Experiments_2022/NT22_004/NT22_004_MolDev_ColI/NT22-004-14032022-Col1-C/W0002--A2--A2/P012--A2--A2	/g/pepperkok/tuechler/Experiments_2022/NT22_004/NT22_004_MolDev_ColI/NT22-004-14032022-Col1-C/W0002--A2--A2/P012--A2--A2	C	72h	ctrl	rep 1	2.3614e+09	1.26965e+09	9.66389e+08	8.18974e+06	7.6115e+06
167	A2	P013	NT22-004-14032022-Col1-C--A2--A2--W0002--P013--T00001--Z001--C01.ome.tif	49	-0.282535	-1.79903	4665600	41640.2	NT22-004-14032022-Col1-C	NT22_004_MolDev_ColI	13	W0002--A2--A2	NT22_004	/g/pepperkok/tuechler/Experiments_2022/NT22_004/NT22_004_MolDev_ColI/NT22-004-14032022-Col1-C/W0002--A2--A2/P013--A2--A2	/g/pepperkok/tuechler/Experiments_2022/NT22_004/NT22_004_MolDev_ColI/NT22-004-14032022-Col1-C/W0002--A2--A2/P013--A2--A2	C	72h	ctrl	rep 1	2.72889e+09	1.63714e+09	1.33388e+09	7.98729e+06	7.40905e+06
126	A2	P014	NT22-004-14032022-Col1-C--A2--A2--W0002--P014--T00001--Z001--C01.ome.tif	50	-0.323283	-1.78277	4665600	36225.4	NT22-004-14032022-Col1-C	NT22_004_MolDev_ColI	14	W0002--A2--A2	NT22_004	/g/pepperkok/tuechler/Experiments_2022/NT22_004/NT22_004_MolDev_ColI/NT22-004-14032022-Col1-C/W0002--A2--A2/P014--A2--A2	/g/pepperkok/tuechler/Experiments_2022/NT22_004/NT22_004_MolDev_ColI/NT22-004-14032022-Col1-C/W0002--A2--A2/P014--A2--A2	C	72h	ctrl	rep 1	2.37403e+09	1.28228e+09	9.79018e+08	7.76998e+06	7.19175e+06
131	A2	P015	NT22-004-14032022-Col1-C--A2--A2--W0002--P015--T00001--Z001--C01.ome.tif	51	-0.383239	-1.81592	4665600	33996.1	NT22-004-14032022-Col1-C	NT22_004_MolDev_ColI	15	W0002--A2--A2	NT22_004	/g/pepperkok/tuechler/Experiments_2022/NT22_004/NT22_004_MolDev_ColI/NT22-004-14032022-Col1-C/W0002--A2--A2/P015--A2--A2	/g/pepperkok/tuechler/Experiments_2022/NT22_004/NT22_004_MolDev_ColI/NT22-004-14032022-Col1-C/W0002--A2--A2/P015--A2--A2	C	72h	ctrl	rep 1	2.22794e+09	1.13619e+09	8.32923e+08	6.35819e+06	5.77995e+06
112	A2	P016	NT22-004-14032022-Col1-C--A2--A2--W0002--P016--T00001--Z001--C01.ome.tif	52	-0.40169	-1.79526	4665600	34353.3	NT22-004-14032022-Col1-C	NT22_004_MolDev_ColI	16	W0002--A2--A2	NT22_004	/g/pepperkok/tuechler/Experiments_2022/NT22_004/NT22_004_MolDev_ColI/NT22-004-14032022-Col1-C/W0002--A2--A2/P016--A2--A2	/g/pepperkok/tuechler/Experiments_2022/NT22_004/NT22_004_MolDev_ColI/NT22-004-14032022-Col1-C/W0002--A2--A2/P016--A2--A2	C	72h	ctrl	rep 1	2.25135e+09	1.1596e+09	8.56332e+08	7.64582e+06	7.06759e+06
123	A2	P017	NT22-004-14032022-Col1-C--A2--A2--W0002--P017--T00001--Z001--C01.ome.tif	53	-0.297239	-1.78612	4665600	39017.1	NT22-004-14032022-Col1-C	NT22_004_MolDev_ColI	17	W0002--A2--A2	NT22_004	/g/pepperkok/tuechler/Experiments_2022/NT22_004/NT22_004_MolDev_ColI/NT22-004-14032022-Col1-C/W0002--A2--A2/P017--A2--A2	/g/pepperkok/tuechler/Experiments_2022/NT22_004/NT22_004_MolDev_ColI/NT22-004-14032022-Col1-C/W0002--A2--A2/P017--A2--A2	C	72h	ctrl	rep 1	2.55699e+09	1.46524e+09	1.16197e+09	9.44694e+06	8.8687e+06
79	A2	P018	NT22-004-14032022-Col1-C--A2--A2--W0002--P018--T00001--Z001--C01.ome.tif	54	-0.429195	-1.84062	4665600	32905.8	NT22-004-14032022-Col1-C	NT22_004_MolDev_ColI	18	W0002--A2--A2	NT22_004	/g/pepperkok/tuechler/Experiments_2022/NT22_004/NT22_004_MolDev_ColI/NT22-004-14032022-Col1-C/W0002--A2--A2/P018--A2--A2	/g/pepperkok/tuechler/Experiments_2022/NT22_004/NT22_004_MolDev_ColI/NT22-004-14032022-Col1-C/W0002--A2--A2/P018--A2--A2	C	72h	ctrl	rep 1	2.15648e+09	1.06473e+09	7.61467e+08	9.63882e+06	9.06059e+06
124	A2	P019	NT22-004-14032022-Col1-C--A2--A2--W0002--P019--T00001--Z001--C01.ome.tif	55	-0.197259	-1.78122	4665600	37031.8	NT22-004-14032022-Col1-C	NT22_004_MolDev_ColI	19	W0002--A2--A2	NT22_004	/g/pepperkok/tuechler/Experiments_2022/NT22_004/NT22_004_MolDev_ColI/NT22-004-14032022-Col1-C/W0002--A2--A2/P019--A2--A2	/g/pepperkok/tuechler/Experiments_2022/NT22_004/NT22_004_MolDev_ColI/NT22-004-14032022-Col1-C/W0002--A2--A2/P019--A2--A2	C	72h	ctrl	rep 1	2.42688e+09	1.33513e+09	1.03186e+09	8.32148e+06	7.74325e+06
137	A2	P020	NT22-004-14032022-Col1-C--A2--A2--W0002--P020--T00001--Z001--C01.ome.tif	56	-0.314574	-1.85056	4665600	35177.1	NT22-004-14032022-Col1-C	NT22_004_MolDev_ColI	20	W0002--A2--A2	NT22_004	/g/pepperkok/tuechler/Experiments_2022/NT22_004/NT22_004_MolDev_ColI/NT22-004-14032022-Col1-C/W0002--A2--A2/P020--A2--A2	/g/pepperkok/tuechler/Experiments_2022/NT22_004/NT22_004_MolDev_ColI/NT22-004-14032022-Col1-C/W0002--A2--A2/P020--A2--A2	C	72h	ctrl	rep 1	2.30533e+09	1.21358e+09	9.10316e+08	6.64464e+06	6.0664e+06
148	A2	P021	NT22-004-14032022-Col1-C--A2--A2--W0002--P021--T00001--Z001--C01.ome.tif	57	-0.28615	-1.85439	4665600	36537.8	NT22-004-14032022-Col1-C	NT22_004_MolDev_ColI	21	W0002--A2--A2	NT22_004	/g/pepperkok/tuechler/Experiments_2022/NT22_004/NT22_004_MolDev_ColI/NT22-004-14032022-Col1-C/W0002--A2--A2/P021--A2--A2	/g/pepperkok/tuechler/Experiments_2022/NT22_004/NT22_004_MolDev_ColI/NT22-004-14032022-Col1-C/W0002--A2--A2/P021--A2--A2	C	72h	ctrl	rep 1	2.39451e+09	1.30276e+09	9.99492e+08	6.75333e+06	6.17509e+06
102	A2	P022	NT22-004-14032022-Col1-C--A2--A2--W0002--P022--T00001--Z001--C01.ome.tif	58	-0.389363	-1.80491	4665600	32804.3	NT22-004-14032022-Col1-C	NT22_004_MolDev_ColI	22	W0002--A2--A2	NT22_004	/g/pepperkok/tuechler/Experiments_2022/NT22_004/NT22_004_MolDev_ColI/NT22-004-14032022-Col1-C/W0002--A2--A2/P022--A2--A2	/g/pepperkok/tuechler/Experiments_2022/NT22_004/NT22_004_MolDev_ColI/NT22-004-14032022-Col1-C/W0002--A2--A2/P022--A2--A2	C	72h	ctrl	rep 1	2.14983e+09	1.05808e+09	7.54815e+08	7.40015e+06	6.82191e+06
118	A2	P023	NT22-004-14032022-Col1-C--A2--A2--W0002--P023--T00001--Z001--C01.ome.tif	59	-0.295449	-1.86997	4665600	34463.9	NT22-004-14032022-Col1-C	NT22_004_MolDev_ColI	23	W0002--A2--A2	NT22_004	/g/pepperkok/tuechler/Experiments_2022/NT22_004/NT22_004_MolDev_ColI/NT22-004-14032022-Col1-C/W0002--A2--A2/P023--A2--A2	/g/pepperkok/tuechler/Experiments_2022/NT22_004/NT22_004_MolDev_ColI/NT22-004-14032022-Col1-C/W0002--A2--A2/P023--A2--A2	C	72h	ctrl	rep 1	2.25859e+09	1.16684e+09	8.6358e+08	7.31848e+06	6.74024e+06
112	A2	P024	NT22-004-14032022-Col1-C--A2--A2--W0002--P024--T00001--Z001--C01.ome.tif	60	-0.425539	-1.79773	4665600	34559.2	NT22-004-14032022-Col1-C	NT22_004_MolDev_ColI	24	W0002--A2--A2	NT22_004	/g/pepperkok/tuechler/Experiments_2022/NT22_004/NT22_004_MolDev_ColI/NT22-004-14032022-Col1-C/W0002--A2--A2/P024--A2--A2	/g/pepperkok/tuechler/Experiments_2022/NT22_004/NT22_004_MolDev_ColI/NT22-004-14032022-Col1-C/W0002--A2--A2/P024--A2--A2	C	72h	ctrl	rep 1	2.26484e+09	1.17309e+09	8.69824e+08	7.76629e+06	7.18805e+06
141	A2	P025	NT22-004-14032022-Col1-C--A2--A2--W0002--P025--T00001--Z001--C01.ome.tif	61	-0.293269	-1.77915	4665600	39758.3	NT22-004-14032022-Col1-C	NT22_004_MolDev_ColI	25	W0002--A2--A2	NT22_004	/g/pepperkok/tuechler/Experiments_2022/NT22_004/NT22_004_MolDev_ColI/NT22-004-14032022-Col1-C/W0002--A2--A2/P025--A2--A2	/g/pepperkok/tuechler/Experiments_2022/NT22_004/NT22_004_MolDev_ColI/NT22-004-14032022-Col1-C/W0002--A2--A2/P025--A2--A2	C	72h	ctrl	rep 1	2.60556e+09	1.51381e+09	1.21055e+09	8.58545e+06	8.00722e+06
164	A2	P026	NT22-004-14032022-Col1-C--A2--A2--W0002--P026--T00001--Z001--C01.ome.tif	62	-0.24018	-1.80573	4665600	37958.6	NT22-004-14032022-Col1-C	NT22_004_MolDev_ColI	26	W0002--A2--A2	NT22_004	/g/pepperkok/tuechler/Experiments_2022/NT22_004/NT22_004_MolDev_ColI/NT22-004-14032022-Col1-C/W0002--A2--A2/P026--A2--A2	/g/pepperkok/tuechler/Experiments_2022/NT22_004/NT22_004_MolDev_ColI/NT22-004-14032022-Col1-C/W0002--A2--A2/P026--A2--A2	C	72h	ctrl	rep 1	2.48762e+09	1.39587e+09	1.0926e+09	6.66221e+06	6.08398e+06
96	A2	P027	NT22-004-14032022-Col1-C--A2--A2--W0002--P027--T00001--Z001--C01.ome.tif	63	-0.459201	-1.80274	4665600	30588.7	NT22-004-14032022-Col1-C	NT22_004_MolDev_ColI	27	W0002--A2--A2	NT22_004	/g/pepperkok/tuechler/Experiments_2022/NT22_004/NT22_004_MolDev_ColI/NT22-004-14032022-Col1-C/W0002--A2--A2/P027--A2--A2	/g/pepperkok/tuechler/Experiments_2022/NT22_004/NT22_004_MolDev_ColI/NT22-004-14032022-Col1-C/W0002--A2--A2/P027--A2--A2	C	72h	ctrl	rep 1	2.00463e+09	9.1288e+08	6.09616e+08	6.35017e+06	5.77193e+06
84	A2	P028	NT22-004-14032022-Col1-C--A2--A2--W0002--P028--T00001--Z001--C01.ome.tif	64	-0.407656	-1.82277	4665600	33381.7	NT22-004-14032022-Col1-C	NT22_004_MolDev_ColI	28	W0002--A2--A2	NT22_004	/g/pepperkok/tuechler/Experiments_2022/NT22_004/NT22_004_MolDev_ColI/NT22-004-14032022-Col1-C/W0002--A2--A2/P028--A2--A2	/g/pepperkok/tuechler/Experiments_2022/NT22_004/NT22_004_MolDev_ColI/NT22-004-14032022-Col1-C/W0002--A2--A2/P028--A2--A2	C	72h	ctrl	rep 1	2.18767e+09	1.09592e+09	7.92654e+08	9.43636e+06	8.85812e+06
90	A2	P029	NT22-004-14032022-Col1-C--A2--A2--W0002--P029--T00001--Z001--C01.ome.tif	65	-0.413803	-1.79778	4665600	32024.8	NT22-004-14032022-Col1-C	NT22_004_MolDev_ColI	29	W0002--A2--A2	NT22_004	/g/pepperkok/tuechler/Experiments_2022/NT22_004/NT22_004_MolDev_ColI/NT22-004-14032022-Col1-C/W0002--A2--A2/P029--A2--A2	/g/pepperkok/tuechler/Experiments_2022/NT22_004/NT22_004_MolDev_ColI/NT22-004-14032022-Col1-C/W0002--A2--A2/P029--A2--A2	C	72h	ctrl	rep 1	2.09874e+09	1.00699e+09	7.03729e+08	7.81921e+06	7.24098e+06
135	A2	P030	NT22-004-14032022-Col1-C--A2--A2--W0002--P030--T00001--Z001--C01.ome.tif	66	-0.366977	-1.76869	4665600	39928.4	NT22-004-14032022-Col1-C	NT22_004_MolDev_ColI	30	W0002--A2--A2	NT22_004	/g/pepperkok/tuechler/Experiments_2022/NT22_004/NT22_004_MolDev_ColI/NT22-004-14032022-Col1-C/W0002--A2--A2/P030--A2--A2	/g/pepperkok/tuechler/Experiments_2022/NT22_004/NT22_004_MolDev_ColI/NT22-004-14032022-Col1-C/W0002--A2--A2/P030--A2--A2	C	72h	ctrl	rep 1	2.61671e+09	1.52496e+09	1.22169e+09	9.04958e+06	8.47135e+06
155	A2	P031	NT22-004-14032022-Col1-C--A2--A2--W0002--P031--T00001--Z001--C01.ome.tif	67	-0.767369	-1.78541	4665600	40032.4	NT22-004-14032022-Col1-C	NT22_004_MolDev_ColI	31	W0002--A2--A2	NT22_004	/g/pepperkok/tuechler/Experiments_2022/NT22_004/NT22_004_MolDev_ColI/NT22-004-14032022-Col1-C/W0002--A2--A2/P031--A2--A2	/g/pepperkok/tuechler/Experiments_2022/NT22_004/NT22_004_MolDev_ColI/NT22-004-14032022-Col1-C/W0002--A2--A2/P031--A2--A2	C	72h	ctrl	rep 1	2.62352e+09	1.53177e+09	1.22851e+09	7.92587e+06	7.34763e+06
143	A2	P032	NT22-004-14032022-Col1-C--A2--A2--W0002--P032--T00001--Z001--C01.ome.tif	68	-0.428698	-1.9066	4665600	38146.6	NT22-004-14032022-Col1-C	NT22_004_MolDev_ColI	32	W0002--A2--A2	NT22_004	/g/pepperkok/tuechler/Experiments_2022/NT22_004/NT22_004_MolDev_ColI/NT22-004-14032022-Col1-C/W0002--A2--A2/P032--A2--A2	/g/pepperkok/tuechler/Experiments_2022/NT22_004/NT22_004_MolDev_ColI/NT22-004-14032022-Col1-C/W0002--A2--A2/P032--A2--A2	C	72h	ctrl	rep 1	2.49994e+09	1.40819e+09	1.10492e+09	7.72673e+06	7.14849e+06
128	A2	P033	NT22-004-14032022-Col1-C--A2--A2--W0002--P033--T00001--Z001--C01.ome.tif	69	-0.384139	-1.85283	4665600	35579.7	NT22-004-14032022-Col1-C	NT22_004_MolDev_ColI	33	W0002--A2--A2	NT22_004	/g/pepperkok/tuechler/Experiments_2022/NT22_004/NT22_004_MolDev_ColI/NT22-004-14032022-Col1-C/W0002--A2--A2/P033--A2--A2	/g/pepperkok/tuechler/Experiments_2022/NT22_004/NT22_004_MolDev_ColI/NT22-004-14032022-Col1-C/W0002--A2--A2/P033--A2--A2	C	72h	ctrl	rep 1	2.33172e+09	1.23997e+09	9.36703e+08	7.31799e+06	6.73975e+06
129	A2	P034	NT22-004-14032022-Col1-C--A2--A2--W0002--P034--T00001--Z001--C01.ome.tif	70	-0.340047	-2.58473	4665600	39139.6	NT22-004-14032022-Col1-C	NT22_004_MolDev_ColI	34	W0002--A2--A2	NT22_004	/g/pepperkok/tuechler/Experiments_2022/NT22_004/NT22_004_MolDev_ColI/NT22-004-14032022-Col1-C/W0002--A2--A2/P034--A2--A2	/g/pepperkok/tuechler/Experiments_2022/NT22_004/NT22_004_MolDev_ColI/NT22-004-14032022-Col1-C/W0002--A2--A2/P034--A2--A2	C	72h	ctrl	rep 1	2.56501e+09	1.47326e+09	1.17e+09	9.06975e+06	8.49151e+06
155	A2	P035	NT22-004-14032022-Col1-C--A2--A2--W0002--P035--T00001--Z001--C01.ome.tif	71	-0.374741	-1.89597	4665600	43933.6	NT22-004-14032022-Col1-C	NT22_004_MolDev_ColI	35	W0002--A2--A2	NT22_004	/g/pepperkok/tuechler/Experiments_2022/NT22_004/NT22_004_MolDev_ColI/NT22-004-14032022-Col1-C/W0002--A2--A2/P035--A2--A2	/g/pepperkok/tuechler/Experiments_2022/NT22_004/NT22_004_MolDev_ColI/NT22-004-14032022-Col1-C/W0002--A2--A2/P035--A2--A2	C	72h	ctrl	rep 1	2.87919e+09	1.78744e+09	1.48417e+09	9.57532e+06	8.99708e+06
142	A2	P036	NT22-004-14032022-Col1-C--A2--A2--W0002--P036--T00001--Z001--C01.ome.tif	72	-0.405134	-1.75315	4665600	41869.3	NT22-004-14032022-Col1-C	NT22_004_MolDev_ColI	36	W0002--A2--A2	NT22_004	/g/pepperkok/tuechler/Experiments_2022/NT22_004/NT22_004_MolDev_ColI/NT22-004-14032022-Col1-C/W0002--A2--A2/P036--A2--A2	/g/pepperkok/tuechler/Experiments_2022/NT22_004/NT22_004_MolDev_ColI/NT22-004-14032022-Col1-C/W0002--A2--A2/P036--A2--A2	C	72h	ctrl	rep 1	2.74391e+09	1.65216e+09	1.34889e+09	9.49925e+06	8.92101e+06
165	A3	P001	NT22-004-14032022-Col1-C--A3--A3--W0003--P001--T00001--Z001--C01.ome.tif	73	-0.358252	-1.71301	4665600	33744.6	NT22-004-14032022-Col1-C	NT22_004_MolDev_ColI	1	W0003--A3--A3	NT22_004	/g/pepperkok/tuechler/Experiments_2022/NT22_004/NT22_004_MolDev_ColI/NT22-004-14032022-Col1-C/W0003--A3--A3/P001--A3--A3	/g/pepperkok/tuechler/Experiments_2022/NT22_004/NT22_004_MolDev_ColI/NT22-004-14032022-Col1-C/W0003--A3--A3/P001--A3--A3	C	48h	ctrl	rep 1	2.21145e+09	1.1197e+09	8.16441e+08	4.94812e+06	4.36989e+06
140	A3	P002	NT22-004-14032022-Col1-C--A3--A3--W0003--P002--T00001--Z001--C01.ome.tif	74	-0.369973	-1.8051	4665600	31681	NT22-004-14032022-Col1-C	NT22_004_MolDev_ColI	2	W0003--A3--A3	NT22_004	/g/pepperkok/tuechler/Experiments_2022/NT22_004/NT22_004_MolDev_ColI/NT22-004-14032022-Col1-C/W0003--A3--A3/P002--A3--A3	/g/pepperkok/tuechler/Experiments_2022/NT22_004/NT22_004_MolDev_ColI/NT22-004-14032022-Col1-C/W0003--A3--A3/P002--A3--A3	C	48h	ctrl	rep 1	2.07622e+09	9.84465e+08	6.81201e+08	4.86572e+06	4.28748e+06
168	A3	P003	NT22-004-14032022-Col1-C--A3--A3--W0003--P003--T00001--Z001--C01.ome.tif	75	-0.422231	-1.78878	4665600	36059	NT22-004-14032022-Col1-C	NT22_004_MolDev_ColI	3	W0003--A3--A3	NT22_004	/g/pepperkok/tuechler/Experiments_2022/NT22_004/NT22_004_MolDev_ColI/NT22-004-14032022-Col1-C/W0003--A3--A3/P003--A3--A3	/g/pepperkok/tuechler/Experiments_2022/NT22_004/NT22_004_MolDev_ColI/NT22-004-14032022-Col1-C/W0003--A3--A3/P003--A3--A3	C	48h	ctrl	rep 1	2.36313e+09	1.27138e+09	9.68112e+08	5.76257e+06	5.18434e+06
170	A3	P004	NT22-004-14032022-Col1-C--A3--A3--W0003--P004--T00001--Z001--C01.ome.tif	76	-0.868101	-1.82057	4665600	35999.9	NT22-004-14032022-Col1-C	NT22_004_MolDev_ColI	4	W0003--A3--A3	NT22_004	/g/pepperkok/tuechler/Experiments_2022/NT22_004/NT22_004_MolDev_ColI/NT22-004-14032022-Col1-C/W0003--A3--A3/P004--A3--A3	/g/pepperkok/tuechler/Experiments_2022/NT22_004/NT22_004_MolDev_ColI/NT22-004-14032022-Col1-C/W0003--A3--A3/P004--A3--A3	C	48h	ctrl	rep 1	2.35925e+09	1.2675e+09	9.64237e+08	5.67198e+06	5.09374e+06
161	A3	P005	NT22-004-14032022-Col1-C--A3--A3--W0003--P005--T00001--Z001--C01.ome.tif	77	-0.47329	-1.90299	4665600	40083.5	NT22-004-14032022-Col1-C	NT22_004_MolDev_ColI	5	W0003--A3--A3	NT22_004	/g/pepperkok/tuechler/Experiments_2022/NT22_004/NT22_004_MolDev_ColI/NT22-004-14032022-Col1-C/W0003--A3--A3/P005--A3--A3	/g/pepperkok/tuechler/Experiments_2022/NT22_004/NT22_004_MolDev_ColI/NT22-004-14032022-Col1-C/W0003--A3--A3/P005--A3--A3	C	48h	ctrl	rep 1	2.62687e+09	1.53512e+09	1.23186e+09	7.65129e+06	7.07305e+06
153	A3	P006	NT22-004-14032022-Col1-C--A3--A3--W0003--P006--T00001--Z001--C01.ome.tif	78	-0.332886	-1.81726	4665600	37350.4	NT22-004-14032022-Col1-C	NT22_004_MolDev_ColI	6	W0003--A3--A3	NT22_004	/g/pepperkok/tuechler/Experiments_2022/NT22_004/NT22_004_MolDev_ColI/NT22-004-14032022-Col1-C/W0003--A3--A3/P006--A3--A3	/g/pepperkok/tuechler/Experiments_2022/NT22_004/NT22_004_MolDev_ColI/NT22-004-14032022-Col1-C/W0003--A3--A3/P006--A3--A3	C	48h	ctrl	rep 1	2.44776e+09	1.35601e+09	1.05275e+09	6.8807e+06	6.30246e+06
167	A3	P007	NT22-004-14032022-Col1-C--A3--A3--W0003--P007--T00001--Z001--C01.ome.tif	79	-0.595122	-1.83894	4665600	32683	NT22-004-14032022-Col1-C	NT22_004_MolDev_ColI	7	W0003--A3--A3	NT22_004	/g/pepperkok/tuechler/Experiments_2022/NT22_004/NT22_004_MolDev_ColI/NT22-004-14032022-Col1-C/W0003--A3--A3/P007--A3--A3	/g/pepperkok/tuechler/Experiments_2022/NT22_004/NT22_004_MolDev_ColI/NT22-004-14032022-Col1-C/W0003--A3--A3/P007--A3--A3	C	48h	ctrl	rep 1	2.14188e+09	1.05013e+09	7.46869e+08	4.47227e+06	3.89403e+06
165	A3	P008	NT22-004-14032022-Col1-C--A3--A3--W0003--P008--T00001--Z001--C01.ome.tif	80	-0.304675	-1.80512	4665600	32507.2	NT22-004-14032022-Col1-C	NT22_004_MolDev_ColI	8	W0003--A3--A3	NT22_004	/g/pepperkok/tuechler/Experiments_2022/NT22_004/NT22_004_MolDev_ColI/NT22-004-14032022-Col1-C/W0003--A3--A3/P008--A3--A3	/g/pepperkok/tuechler/Experiments_2022/NT22_004/NT22_004_MolDev_ColI/NT22-004-14032022-Col1-C/W0003--A3--A3/P008--A3--A3	C	48h	ctrl	rep 1	2.13036e+09	1.03861e+09	7.35342e+08	4.45662e+06	3.87838e+06
124	A3	P009	NT22-004-14032022-Col1-C--A3--A3--W0003--P009--T00001--Z001--C01.ome.tif	81	-0.455548	-1.85471	4665600	29724.4	NT22-004-14032022-Col1-C	NT22_004_MolDev_ColI	9	W0003--A3--A3	NT22_004	/g/pepperkok/tuechler/Experiments_2022/NT22_004/NT22_004_MolDev_ColI/NT22-004-14032022-Col1-C/W0003--A3--A3/P009--A3--A3	/g/pepperkok/tuechler/Experiments_2022/NT22_004/NT22_004_MolDev_ColI/NT22-004-14032022-Col1-C/W0003--A3--A3/P009--A3--A3	C	48h	ctrl	rep 1	1.94799e+09	8.56236e+08	5.52972e+08	4.45945e+06	3.88121e+06
226	A3	P010	NT22-004-14032022-Col1-C--A3--A3--W0003--P010--T00001--Z001--C01.ome.tif	82	-0.16893	-1.70639	4665600	39574.5	NT22-004-14032022-Col1-C	NT22_004_MolDev_ColI	10	W0003--A3--A3	NT22_004	/g/pepperkok/tuechler/Experiments_2022/NT22_004/NT22_004_MolDev_ColI/NT22-004-14032022-Col1-C/W0003--A3--A3/P010--A3--A3	/g/pepperkok/tuechler/Experiments_2022/NT22_004/NT22_004_MolDev_ColI/NT22-004-14032022-Col1-C/W0003--A3--A3/P010--A3--A3	C	48h	ctrl	rep 1	2.59352e+09	1.50177e+09	1.1985e+09	5.3031e+06	4.72486e+06
168	A3	P011	NT22-004-14032022-Col1-C--A3--A3--W0003--P011--T00001--Z001--C01.ome.tif	83	-0.254666	-1.69953	4665600	40311.7	NT22-004-14032022-Col1-C	NT22_004_MolDev_ColI	11	W0003--A3--A3	NT22_004	/g/pepperkok/tuechler/Experiments_2022/NT22_004/NT22_004_MolDev_ColI/NT22-004-14032022-Col1-C/W0003--A3--A3/P011--A3--A3	/g/pepperkok/tuechler/Experiments_2022/NT22_004/NT22_004_MolDev_ColI/NT22-004-14032022-Col1-C/W0003--A3--A3/P011--A3--A3	C	48h	ctrl	rep 1	2.64183e+09	1.55008e+09	1.24681e+09	7.42151e+06	6.84327e+06
103	A3	P012	NT22-004-14032022-Col1-C--A3--A3--W0003--P012--T00001--Z001--C01.ome.tif	84	-0.553053	-1.81708	4665600	30835.6	NT22-004-14032022-Col1-C	NT22_004_MolDev_ColI	12	W0003--A3--A3	NT22_004	/g/pepperkok/tuechler/Experiments_2022/NT22_004/NT22_004_MolDev_ColI/NT22-004-14032022-Col1-C/W0003--A3--A3/P012--A3--A3	/g/pepperkok/tuechler/Experiments_2022/NT22_004/NT22_004_MolDev_ColI/NT22-004-14032022-Col1-C/W0003--A3--A3/P012--A3--A3	C	48h	ctrl	rep 1	2.02081e+09	9.29064e+08	6.258e+08	6.07572e+06	5.49749e+06
220	A3	P013	NT22-004-14032022-Col1-C--A3--A3--W0003--P013--T00001--Z001--C01.ome.tif	85	-0.360736	-1.77404	4665600	32992.7	NT22-004-14032022-Col1-C	NT22_004_MolDev_ColI	13	W0003--A3--A3	NT22_004	/g/pepperkok/tuechler/Experiments_2022/NT22_004/NT22_004_MolDev_ColI/NT22-004-14032022-Col1-C/W0003--A3--A3/P013--A3--A3	/g/pepperkok/tuechler/Experiments_2022/NT22_004/NT22_004_MolDev_ColI/NT22-004-14032022-Col1-C/W0003--A3--A3/P013--A3--A3	C	48h	ctrl	rep 1	2.16218e+09	1.07042e+09	7.67161e+08	3.48709e+06	2.90886e+06
227	A3	P014	NT22-004-14032022-Col1-C--A3--A3--W0003--P014--T00001--Z001--C01.ome.tif	86	-0.269306	-1.77779	4665600	34091.6	NT22-004-14032022-Col1-C	NT22_004_MolDev_ColI	14	W0003--A3--A3	NT22_004	/g/pepperkok/tuechler/Experiments_2022/NT22_004/NT22_004_MolDev_ColI/NT22-004-14032022-Col1-C/W0003--A3--A3/P014--A3--A3	/g/pepperkok/tuechler/Experiments_2022/NT22_004/NT22_004_MolDev_ColI/NT22-004-14032022-Col1-C/W0003--A3--A3/P014--A3--A3	C	48h	ctrl	rep 1	2.23419e+09	1.14244e+09	8.39179e+08	3.69682e+06	3.11859e+06
