## Supplementary_tables for "Dynamic multi-omics and mechanistic modeling approach uncovers novel mechanisms of kidney fibrosis progression" (part 23 of 25)

### Sheet: S8_initial_imaging (continued)
Count_Nuclei	well	position	FileName_Nuclei	ImageNumber	ImageQuality_PowerLogLogSlope_Collagen	ImageQuality_PowerLogLogSlope_Nuclei	Intensity_TotalArea_Collagen	Intensity_TotalIntensity_Collagen	Metadata_Date	Metadata_Experiment	Metadata_PosNum	Metadata_Well	Metadata_Year	PathName_Collagen	PathName_Nuclei	plate	time	condition	replicates	Intensity_TotalIntensity_Collagen_x65535	Col1_bg_corrected_65535	Col1_bg_and_unspecificAB_corrected_65535	intensity_diff_nNuclei_65535	Col1_per_cell
180	A3	P015	NT22-004-14032022-Col1-C--A3--A3--W0003--P015--T00001--Z001--C01.ome.tif	87	-0.274861	-1.71275	4665600	32292.3	NT22-004-14032022-Col1-C	NT22_004_MolDev_ColI	15	W0003--A3--A3	NT22_004	/g/pepperkok/tuechler/Experiments_2022/NT22_004/NT22_004_MolDev_ColI/NT22-004-14032022-Col1-C/W0003--A3--A3/P015--A3--A3	/g/pepperkok/tuechler/Experiments_2022/NT22_004/NT22_004_MolDev_ColI/NT22-004-14032022-Col1-C/W0003--A3--A3/P015--A3--A3	C	48h	ctrl	rep 1	2.11627e+09	1.02452e+09	7.21259e+08	4.00699e+06	3.42876e+06
226	A3	P016	NT22-004-14032022-Col1-C--A3--A3--W0003--P016--T00001--Z001--C01.ome.tif	88	-0.355328	-1.7742	4665600	34260.2	NT22-004-14032022-Col1-C	NT22_004_MolDev_ColI	16	W0003--A3--A3	NT22_004	/g/pepperkok/tuechler/Experiments_2022/NT22_004/NT22_004_MolDev_ColI/NT22-004-14032022-Col1-C/W0003--A3--A3/P016--A3--A3	/g/pepperkok/tuechler/Experiments_2022/NT22_004/NT22_004_MolDev_ColI/NT22-004-14032022-Col1-C/W0003--A3--A3/P016--A3--A3	C	48h	ctrl	rep 1	2.24524e+09	1.15349e+09	8.5023e+08	3.76208e+06	3.18384e+06
155	A3	P017	NT22-004-14032022-Col1-C--A3--A3--W0003--P017--T00001--Z001--C01.ome.tif	89	-0.319074	-1.76912	4665600	34077.7	NT22-004-14032022-Col1-C	NT22_004_MolDev_ColI	17	W0003--A3--A3	NT22_004	/g/pepperkok/tuechler/Experiments_2022/NT22_004/NT22_004_MolDev_ColI/NT22-004-14032022-Col1-C/W0003--A3--A3/P017--A3--A3	/g/pepperkok/tuechler/Experiments_2022/NT22_004/NT22_004_MolDev_ColI/NT22-004-14032022-Col1-C/W0003--A3--A3/P017--A3--A3	C	48h	ctrl	rep 1	2.23328e+09	1.14153e+09	8.38268e+08	5.40818e+06	4.82994e+06
160	A3	P018	NT22-004-14032022-Col1-C--A3--A3--W0003--P018--T00001--Z001--C01.ome.tif	90	-0.399118	-1.83207	4665600	33692.6	NT22-004-14032022-Col1-C	NT22_004_MolDev_ColI	18	W0003--A3--A3	NT22_004	/g/pepperkok/tuechler/Experiments_2022/NT22_004/NT22_004_MolDev_ColI/NT22-004-14032022-Col1-C/W0003--A3--A3/P018--A3--A3	/g/pepperkok/tuechler/Experiments_2022/NT22_004/NT22_004_MolDev_ColI/NT22-004-14032022-Col1-C/W0003--A3--A3/P018--A3--A3	C	48h	ctrl	rep 1	2208044541	1116294141	813030141	5.08144e+06	4.5032e+06
218	A3	P019	NT22-004-14032022-Col1-C--A3--A3--W0003--P019--T00001--Z001--C01.ome.tif	91	-0.417701	-1.84618	4665600	36880.4	NT22-004-14032022-Col1-C	NT22_004_MolDev_ColI	19	W0003--A3--A3	NT22_004	/g/pepperkok/tuechler/Experiments_2022/NT22_004/NT22_004_MolDev_ColI/NT22-004-14032022-Col1-C/W0003--A3--A3/P019--A3--A3	/g/pepperkok/tuechler/Experiments_2022/NT22_004/NT22_004_MolDev_ColI/NT22-004-14032022-Col1-C/W0003--A3--A3/P019--A3--A3	C	48h	ctrl	rep 1	2.41696e+09	1.32521e+09	1.02194e+09	4.68781e+06	4.10958e+06
170	A3	P020	NT22-004-14032022-Col1-C--A3--A3--W0003--P020--T00001--Z001--C01.ome.tif	92	-0.218974	-1.79548	4665600	31306.3	NT22-004-14032022-Col1-C	NT22_004_MolDev_ColI	20	W0003--A3--A3	NT22_004	/g/pepperkok/tuechler/Experiments_2022/NT22_004/NT22_004_MolDev_ColI/NT22-004-14032022-Col1-C/W0003--A3--A3/P020--A3--A3	/g/pepperkok/tuechler/Experiments_2022/NT22_004/NT22_004_MolDev_ColI/NT22-004-14032022-Col1-C/W0003--A3--A3/P020--A3--A3	C	48h	ctrl	rep 1	2.05166e+09	9.59907e+08	6.56643e+08	3.86261e+06	3.28437e+06
205	A3	P021	NT22-004-14032022-Col1-C--A3--A3--W0003--P021--T00001--Z001--C01.ome.tif	93	-0.51032	-1.90793	4665600	33265.1	NT22-004-14032022-Col1-C	NT22_004_MolDev_ColI	21	W0003--A3--A3	NT22_004	/g/pepperkok/tuechler/Experiments_2022/NT22_004/NT22_004_MolDev_ColI/NT22-004-14032022-Col1-C/W0003--A3--A3/P021--A3--A3	/g/pepperkok/tuechler/Experiments_2022/NT22_004/NT22_004_MolDev_ColI/NT22-004-14032022-Col1-C/W0003--A3--A3/P021--A3--A3	C	48h	ctrl	rep 1	2.18003e+09	1.08828e+09	7.85016e+08	3.82934e+06	3.25111e+06
199	A3	P022	NT22-004-14032022-Col1-C--A3--A3--W0003--P022--T00001--Z001--C01.ome.tif	94	-0.313006	-1.81777	4665600	34991.9	NT22-004-14032022-Col1-C	NT22_004_MolDev_ColI	22	W0003--A3--A3	NT22_004	/g/pepperkok/tuechler/Experiments_2022/NT22_004/NT22_004_MolDev_ColI/NT22-004-14032022-Col1-C/W0003--A3--A3/P022--A3--A3	/g/pepperkok/tuechler/Experiments_2022/NT22_004/NT22_004_MolDev_ColI/NT22-004-14032022-Col1-C/W0003--A3--A3/P022--A3--A3	C	48h	ctrl	rep 1	2.2932e+09	1.20145e+09	8.98182e+08	4.51348e+06	3.93524e+06
119	A3	P023	NT22-004-14032022-Col1-C--A3--A3--W0003--P023--T00001--Z001--C01.ome.tif	95	-0.53172	-1.85517	4665600	31000	NT22-004-14032022-Col1-C	NT22_004_MolDev_ColI	23	W0003--A3--A3	NT22_004	/g/pepperkok/tuechler/Experiments_2022/NT22_004/NT22_004_MolDev_ColI/NT22-004-14032022-Col1-C/W0003--A3--A3/P023--A3--A3	/g/pepperkok/tuechler/Experiments_2022/NT22_004/NT22_004_MolDev_ColI/NT22-004-14032022-Col1-C/W0003--A3--A3/P023--A3--A3	C	48h	ctrl	rep 1	2.03159e+09	9.39835e+08	6.36571e+08	5.34934e+06	4.7711e+06
183	A3	P024	NT22-004-14032022-Col1-C--A3--A3--W0003--P024--T00001--Z001--C01.ome.tif	96	-0.454915	-1.73667	4665600	36857.3	NT22-004-14032022-Col1-C	NT22_004_MolDev_ColI	24	W0003--A3--A3	NT22_004	/g/pepperkok/tuechler/Experiments_2022/NT22_004/NT22_004_MolDev_ColI/NT22-004-14032022-Col1-C/W0003--A3--A3/P024--A3--A3	/g/pepperkok/tuechler/Experiments_2022/NT22_004/NT22_004_MolDev_ColI/NT22-004-14032022-Col1-C/W0003--A3--A3/P024--A3--A3	C	48h	ctrl	rep 1	2.41544e+09	1.32369e+09	1.02043e+09	5.5761e+06	4.99787e+06
201	A3	P025	NT22-004-14032022-Col1-C--A3--A3--W0003--P025--T00001--Z001--C01.ome.tif	97	-0.321125	-1.76665	4665600	36653.3	NT22-004-14032022-Col1-C	NT22_004_MolDev_ColI	25	W0003--A3--A3	NT22_004	/g/pepperkok/tuechler/Experiments_2022/NT22_004/NT22_004_MolDev_ColI/NT22-004-14032022-Col1-C/W0003--A3--A3/P025--A3--A3	/g/pepperkok/tuechler/Experiments_2022/NT22_004/NT22_004_MolDev_ColI/NT22-004-14032022-Col1-C/W0003--A3--A3/P025--A3--A3	C	48h	ctrl	rep 1	2.40207e+09	1.31032e+09	1.00706e+09	5.01024e+06	4.432e+06
228	A3	P026	NT22-004-14032022-Col1-C--A3--A3--W0003--P026--T00001--Z001--C01.ome.tif	98	-0.282912	-1.7439	4665600	38049.2	NT22-004-14032022-Col1-C	NT22_004_MolDev_ColI	26	W0003--A3--A3	NT22_004	/g/pepperkok/tuechler/Experiments_2022/NT22_004/NT22_004_MolDev_ColI/NT22-004-14032022-Col1-C/W0003--A3--A3/P026--A3--A3	/g/pepperkok/tuechler/Experiments_2022/NT22_004/NT22_004_MolDev_ColI/NT22-004-14032022-Col1-C/W0003--A3--A3/P026--A3--A3	C	48h	ctrl	rep 1	2.49355e+09	1.4018e+09	1.09854e+09	4.81816e+06	4.23992e+06
160	A3	P027	NT22-004-14032022-Col1-C--A3--A3--W0003--P027--T00001--Z001--C01.ome.tif	99	-0.325166	-1.83617	4665600	32907.7	NT22-004-14032022-Col1-C	NT22_004_MolDev_ColI	27	W0003--A3--A3	NT22_004	/g/pepperkok/tuechler/Experiments_2022/NT22_004/NT22_004_MolDev_ColI/NT22-004-14032022-Col1-C/W0003--A3--A3/P027--A3--A3	/g/pepperkok/tuechler/Experiments_2022/NT22_004/NT22_004_MolDev_ColI/NT22-004-14032022-Col1-C/W0003--A3--A3/P027--A3--A3	C	48h	ctrl	rep 1	2.1566e+09	1.06485e+09	7.61589e+08	4.75993e+06	4.1817e+06
201	A3	P028	NT22-004-14032022-Col1-C--A3--A3--W0003--P028--T00001--Z001--C01.ome.tif	100	-0.186622	-1.75142	4665600	37438.5	NT22-004-14032022-Col1-C	NT22_004_MolDev_ColI	28	W0003--A3--A3	NT22_004	/g/pepperkok/tuechler/Experiments_2022/NT22_004/NT22_004_MolDev_ColI/NT22-004-14032022-Col1-C/W0003--A3--A3/P028--A3--A3	/g/pepperkok/tuechler/Experiments_2022/NT22_004/NT22_004_MolDev_ColI/NT22-004-14032022-Col1-C/W0003--A3--A3/P028--A3--A3	C	48h	ctrl	rep 1	2.45353e+09	1.36178e+09	1.05852e+09	5.26627e+06	4.68803e+06
170	A3	P029	NT22-004-14032022-Col1-C--A3--A3--W0003--P029--T00001--Z001--C01.ome.tif	101	-0.329899	-1.82982	4665600	40005.6	NT22-004-14032022-Col1-C	NT22_004_MolDev_ColI	29	W0003--A3--A3	NT22_004	/g/pepperkok/tuechler/Experiments_2022/NT22_004/NT22_004_MolDev_ColI/NT22-004-14032022-Col1-C/W0003--A3--A3/P029--A3--A3	/g/pepperkok/tuechler/Experiments_2022/NT22_004/NT22_004_MolDev_ColI/NT22-004-14032022-Col1-C/W0003--A3--A3/P029--A3--A3	C	48h	ctrl	rep 1	2.62177e+09	1.53002e+09	1.22675e+09	7.2162e+06	6.63797e+06
122	A3	P030	NT22-004-14032022-Col1-C--A3--A3--W0003--P030--T00001--Z001--C01.ome.tif	102	-0.384986	-1.94136	4665600	31821.2	NT22-004-14032022-Col1-C	NT22_004_MolDev_ColI	30	W0003--A3--A3	NT22_004	/g/pepperkok/tuechler/Experiments_2022/NT22_004/NT22_004_MolDev_ColI/NT22-004-14032022-Col1-C/W0003--A3--A3/P030--A3--A3	/g/pepperkok/tuechler/Experiments_2022/NT22_004/NT22_004_MolDev_ColI/NT22-004-14032022-Col1-C/W0003--A3--A3/P030--A3--A3	C	48h	ctrl	rep 1	2.08541e+09	9.93655e+08	6.90391e+08	5.65894e+06	5.0807e+06
133	A3	P031	NT22-004-14032022-Col1-C--A3--A3--W0003--P031--T00001--Z001--C01.ome.tif	103	-0.458914	-1.84928	4665600	29271.6	NT22-004-14032022-Col1-C	NT22_004_MolDev_ColI	31	W0003--A3--A3	NT22_004	/g/pepperkok/tuechler/Experiments_2022/NT22_004/NT22_004_MolDev_ColI/NT22-004-14032022-Col1-C/W0003--A3--A3/P031--A3--A3	/g/pepperkok/tuechler/Experiments_2022/NT22_004/NT22_004_MolDev_ColI/NT22-004-14032022-Col1-C/W0003--A3--A3/P031--A3--A3	C	48h	ctrl	rep 1	1.91832e+09	8.26567e+08	5.23303e+08	3.93461e+06	3.35637e+06
227	A3	P032	NT22-004-14032022-Col1-C--A3--A3--W0003--P032--T00001--Z001--C01.ome.tif	104	-0.29927	-1.70546	4665600	42084.6	NT22-004-14032022-Col1-C	NT22_004_MolDev_ColI	32	W0003--A3--A3	NT22_004	/g/pepperkok/tuechler/Experiments_2022/NT22_004/NT22_004_MolDev_ColI/NT22-004-14032022-Col1-C/W0003--A3--A3/P032--A3--A3	/g/pepperkok/tuechler/Experiments_2022/NT22_004/NT22_004_MolDev_ColI/NT22-004-14032022-Col1-C/W0003--A3--A3/P032--A3--A3	C	48h	ctrl	rep 1	2.75802e+09	1.66626e+09	1.363e+09	6.00441e+06	5.42617e+06
206	A3	P033	NT22-004-14032022-Col1-C--A3--A3--W0003--P033--T00001--Z001--C01.ome.tif	105	-0.227106	-1.79536	4665600	38466.1	NT22-004-14032022-Col1-C	NT22_004_MolDev_ColI	33	W0003--A3--A3	NT22_004	/g/pepperkok/tuechler/Experiments_2022/NT22_004/NT22_004_MolDev_ColI/NT22-004-14032022-Col1-C/W0003--A3--A3/P033--A3--A3	/g/pepperkok/tuechler/Experiments_2022/NT22_004/NT22_004_MolDev_ColI/NT22-004-14032022-Col1-C/W0003--A3--A3/P033--A3--A3	C	48h	ctrl	rep 1	2.52087e+09	1.42912e+09	1.12586e+09	5.46533e+06	4.88709e+06
209	A3	P034	NT22-004-14032022-Col1-C--A3--A3--W0003--P034--T00001--Z001--C01.ome.tif	106	-0.244731	-1.65414	4665600	39003.5	NT22-004-14032022-Col1-C	NT22_004_MolDev_ColI	34	W0003--A3--A3	NT22_004	/g/pepperkok/tuechler/Experiments_2022/NT22_004/NT22_004_MolDev_ColI/NT22-004-14032022-Col1-C/W0003--A3--A3/P034--A3--A3	/g/pepperkok/tuechler/Experiments_2022/NT22_004/NT22_004_MolDev_ColI/NT22-004-14032022-Col1-C/W0003--A3--A3/P034--A3--A3	C	48h	ctrl	rep 1	2.5561e+09	1.46435e+09	1.16108e+09	5.55541e+06	4.97717e+06
192	A3	P035	NT22-004-14032022-Col1-C--A3--A3--W0003--P035--T00001--Z001--C01.ome.tif	107	-0.283864	-1.79628	4665600	40611.8	NT22-004-14032022-Col1-C	NT22_004_MolDev_ColI	35	W0003--A3--A3	NT22_004	/g/pepperkok/tuechler/Experiments_2022/NT22_004/NT22_004_MolDev_ColI/NT22-004-14032022-Col1-C/W0003--A3--A3/P035--A3--A3	/g/pepperkok/tuechler/Experiments_2022/NT22_004/NT22_004_MolDev_ColI/NT22-004-14032022-Col1-C/W0003--A3--A3/P035--A3--A3	C	48h	ctrl	rep 1	2.66149e+09	1.56974e+09	1.26648e+09	6.59624e+06	6.018e+06
143	A3	P036	NT22-004-14032022-Col1-C--A3--A3--W0003--P036--T00001--Z001--C01.ome.tif	108	-0.529233	-1.83841	4665600	33432.2	NT22-004-14032022-Col1-C	NT22_004_MolDev_ColI	36	W0003--A3--A3	NT22_004	/g/pepperkok/tuechler/Experiments_2022/NT22_004/NT22_004_MolDev_ColI/NT22-004-14032022-Col1-C/W0003--A3--A3/P036--A3--A3	/g/pepperkok/tuechler/Experiments_2022/NT22_004/NT22_004_MolDev_ColI/NT22-004-14032022-Col1-C/W0003--A3--A3/P036--A3--A3	C	48h	ctrl	rep 1	2.19098e+09	1.09923e+09	7.95968e+08	5.56621e+06	4.98797e+06
122	A4	P001	NT22-004-14032022-Col1-C--A4--A4--W0004--P001--T00001--Z001--C01.ome.tif	109	-0.407411	-1.85181	4665600	29290.9	NT22-004-14032022-Col1-C	NT22_004_MolDev_ColI	1	W0004--A4--A4	NT22_004	/g/pepperkok/tuechler/Experiments_2022/NT22_004/NT22_004_MolDev_ColI/NT22-004-14032022-Col1-C/W0004--A4--A4/P001--A4--A4	/g/pepperkok/tuechler/Experiments_2022/NT22_004/NT22_004_MolDev_ColI/NT22-004-14032022-Col1-C/W0004--A4--A4/P001--A4--A4	C	24h	ctrl	rep 1	1.91958e+09	8.27827e+08	5.24563e+08	4.2997e+06	3.72146e+06
100	A4	P002	NT22-004-14032022-Col1-C--A4--A4--W0004--P002--T00001--Z001--C01.ome.tif	110	-0.500858	-1.88144	4665600	30686.6	NT22-004-14032022-Col1-C	NT22_004_MolDev_ColI	2	W0004--A4--A4	NT22_004	/g/pepperkok/tuechler/Experiments_2022/NT22_004/NT22_004_MolDev_ColI/NT22-004-14032022-Col1-C/W0004--A4--A4/P002--A4--A4	/g/pepperkok/tuechler/Experiments_2022/NT22_004/NT22_004_MolDev_ColI/NT22-004-14032022-Col1-C/W0004--A4--A4/P002--A4--A4	C	24h	ctrl	rep 1	2.01105e+09	9.19296e+08	6.16032e+08	6.16032e+06	5.58209e+06
175	A4	P003	NT22-004-14032022-Col1-C--A4--A4--W0004--P003--T00001--Z001--C01.ome.tif	111	-0.409179	-1.73008	4665600	34711.6	NT22-004-14032022-Col1-C	NT22_004_MolDev_ColI	3	W0004--A4--A4	NT22_004	/g/pepperkok/tuechler/Experiments_2022/NT22_004/NT22_004_MolDev_ColI/NT22-004-14032022-Col1-C/W0004--A4--A4/P003--A4--A4	/g/pepperkok/tuechler/Experiments_2022/NT22_004/NT22_004_MolDev_ColI/NT22-004-14032022-Col1-C/W0004--A4--A4/P003--A4--A4	C	24h	ctrl	rep 1	2.27482e+09	1.18307e+09	8.7981e+08	5.02749e+06	4.44925e+06
180	A4	P004	NT22-004-14032022-Col1-C--A4--A4--W0004--P004--T00001--Z001--C01.ome.tif	112	-0.604072	-1.74427	4665600	34162.4	NT22-004-14032022-Col1-C	NT22_004_MolDev_ColI	4	W0004--A4--A4	NT22_004	/g/pepperkok/tuechler/Experiments_2022/NT22_004/NT22_004_MolDev_ColI/NT22-004-14032022-Col1-C/W0004--A4--A4/P004--A4--A4	/g/pepperkok/tuechler/Experiments_2022/NT22_004/NT22_004_MolDev_ColI/NT22-004-14032022-Col1-C/W0004--A4--A4/P004--A4--A4	C	24h	ctrl	rep 1	2.23883e+09	1.14708e+09	8.43816e+08	4.68787e+06	4.10963e+06
122	A4	P005	NT22-004-14032022-Col1-C--A4--A4--W0004--P005--T00001--Z001--C01.ome.tif	113	-0.495317	-1.84341	4665600	31980.8	NT22-004-14032022-Col1-C	NT22_004_MolDev_ColI	5	W0004--A4--A4	NT22_004	/g/pepperkok/tuechler/Experiments_2022/NT22_004/NT22_004_MolDev_ColI/NT22-004-14032022-Col1-C/W0004--A4--A4/P005--A4--A4	/g/pepperkok/tuechler/Experiments_2022/NT22_004/NT22_004_MolDev_ColI/NT22-004-14032022-Col1-C/W0004--A4--A4/P005--A4--A4	C	24h	ctrl	rep 1	2.09586e+09	1.00411e+09	7.00849e+08	5.74467e+06	5.16643e+06
178	A4	P006	NT22-004-14032022-Col1-C--A4--A4--W0004--P006--T00001--Z001--C01.ome.tif	114	-0.670041	-1.79167	4665600	37371	NT22-004-14032022-Col1-C	NT22_004_MolDev_ColI	6	W0004--A4--A4	NT22_004	/g/pepperkok/tuechler/Experiments_2022/NT22_004/NT22_004_MolDev_ColI/NT22-004-14032022-Col1-C/W0004--A4--A4/P006--A4--A4	/g/pepperkok/tuechler/Experiments_2022/NT22_004/NT22_004_MolDev_ColI/NT22-004-14032022-Col1-C/W0004--A4--A4/P006--A4--A4	C	24h	ctrl	rep 1	2.44911e+09	1.35736e+09	1.05409e+09	5.92186e+06	5.34362e+06
104	A4	P007	NT22-004-14032022-Col1-C--A4--A4--W0004--P007--T00001--Z001--C01.ome.tif	115	-0.462951	-1.82964	4665600	26622.5	NT22-004-14032022-Col1-C	NT22_004_MolDev_ColI	7	W0004--A4--A4	NT22_004	/g/pepperkok/tuechler/Experiments_2022/NT22_004/NT22_004_MolDev_ColI/NT22-004-14032022-Col1-C/W0004--A4--A4/P007--A4--A4	/g/pepperkok/tuechler/Experiments_2022/NT22_004/NT22_004_MolDev_ColI/NT22-004-14032022-Col1-C/W0004--A4--A4/P007--A4--A4	C	24h	ctrl	rep 1	1.74471e+09	6.52956e+08	3.49692e+08	3.36242e+06	2.78419e+06
121	A4	P008	NT22-004-14032022-Col1-C--A4--A4--W0004--P008--T00001--Z001--C01.ome.tif	116	-0.514863	-1.80183	4665600	29027.7	NT22-004-14032022-Col1-C	NT22_004_MolDev_ColI	8	W0004--A4--A4	NT22_004	/g/pepperkok/tuechler/Experiments_2022/NT22_004/NT22_004_MolDev_ColI/NT22-004-14032022-Col1-C/W0004--A4--A4/P008--A4--A4	/g/pepperkok/tuechler/Experiments_2022/NT22_004/NT22_004_MolDev_ColI/NT22-004-14032022-Col1-C/W0004--A4--A4/P008--A4--A4	C	24h	ctrl	rep 1	1.90233e+09	8.10577e+08	5.07313e+08	4.19267e+06	3.61443e+06
173	A4	P009	NT22-004-14032022-Col1-C--A4--A4--W0004--P009--T00001--Z001--C01.ome.tif	117	-0.791519	-1.86477	4665600	32469.8	NT22-004-14032022-Col1-C	NT22_004_MolDev_ColI	9	W0004--A4--A4	NT22_004	/g/pepperkok/tuechler/Experiments_2022/NT22_004/NT22_004_MolDev_ColI/NT22-004-14032022-Col1-C/W0004--A4--A4/P009--A4--A4	/g/pepperkok/tuechler/Experiments_2022/NT22_004/NT22_004_MolDev_ColI/NT22-004-14032022-Col1-C/W0004--A4--A4/P009--A4--A4	C	24h	ctrl	rep 1	2.12791e+09	1.03616e+09	7.32891e+08	4.23637e+06	3.65813e+06
187	A4	P010	NT22-004-14032022-Col1-C--A4--A4--W0004--P010--T00001--Z001--C01.ome.tif	118	-1.70499	-1.79855	4665600	37823.3	NT22-004-14032022-Col1-C	NT22_004_MolDev_ColI	10	W0004--A4--A4	NT22_004	/g/pepperkok/tuechler/Experiments_2022/NT22_004/NT22_004_MolDev_ColI/NT22-004-14032022-Col1-C/W0004--A4--A4/P010--A4--A4	/g/pepperkok/tuechler/Experiments_2022/NT22_004/NT22_004_MolDev_ColI/NT22-004-14032022-Col1-C/W0004--A4--A4/P010--A4--A4	C	24h	ctrl	rep 1	2.47875e+09	1.387e+09	1.08374e+09	5.79539e+06	5.21715e+06
204	A4	P011	NT22-004-14032022-Col1-C--A4--A4--W0004--P011--T00001--Z001--C01.ome.tif	119	-0.383101	-1.79697	4665600	39173.9	NT22-004-14032022-Col1-C	NT22_004_MolDev_ColI	11	W0004--A4--A4	NT22_004	/g/pepperkok/tuechler/Experiments_2022/NT22_004/NT22_004_MolDev_ColI/NT22-004-14032022-Col1-C/W0004--A4--A4/P011--A4--A4	/g/pepperkok/tuechler/Experiments_2022/NT22_004/NT22_004_MolDev_ColI/NT22-004-14032022-Col1-C/W0004--A4--A4/P011--A4--A4	C	24h	ctrl	rep 1	2.56726e+09	1.47551e+09	1.17225e+09	5.7463e+06	5.16806e+06
178	A4	P012	NT22-004-14032022-Col1-C--A4--A4--W0004--P012--T00001--Z001--C01.ome.tif	120	-0.411016	-1.90327	4665600	35713.3	NT22-004-14032022-Col1-C	NT22_004_MolDev_ColI	12	W0004--A4--A4	NT22_004	/g/pepperkok/tuechler/Experiments_2022/NT22_004/NT22_004_MolDev_ColI/NT22-004-14032022-Col1-C/W0004--A4--A4/P012--A4--A4	/g/pepperkok/tuechler/Experiments_2022/NT22_004/NT22_004_MolDev_ColI/NT22-004-14032022-Col1-C/W0004--A4--A4/P012--A4--A4	C	24h	ctrl	rep 1	2.34047e+09	1.24872e+09	9.45454e+08	5.31154e+06	4.7333e+06
146	A4	P013	NT22-004-14032022-Col1-C--A4--A4--W0004--P013--T00001--Z001--C01.ome.tif	121	-0.681826	-1.8474	4665600	31734.3	NT22-004-14032022-Col1-C	NT22_004_MolDev_ColI	13	W0004--A4--A4	NT22_004	/g/pepperkok/tuechler/Experiments_2022/NT22_004/NT22_004_MolDev_ColI/NT22-004-14032022-Col1-C/W0004--A4--A4/P013--A4--A4	/g/pepperkok/tuechler/Experiments_2022/NT22_004/NT22_004_MolDev_ColI/NT22-004-14032022-Col1-C/W0004--A4--A4/P013--A4--A4	C	24h	ctrl	rep 1	2.07971e+09	9.87958e+08	6.84694e+08	4.68968e+06	4.11145e+06
170	A4	P014	NT22-004-14032022-Col1-C--A4--A4--W0004--P014--T00001--Z001--C01.ome.tif	122	-0.51146	-1.81703	4665600	31829.7	NT22-004-14032022-Col1-C	NT22_004_MolDev_ColI	14	W0004--A4--A4	NT22_004	/g/pepperkok/tuechler/Experiments_2022/NT22_004/NT22_004_MolDev_ColI/NT22-004-14032022-Col1-C/W0004--A4--A4/P014--A4--A4	/g/pepperkok/tuechler/Experiments_2022/NT22_004/NT22_004_MolDev_ColI/NT22-004-14032022-Col1-C/W0004--A4--A4/P014--A4--A4	C	24h	ctrl	rep 1	2.08596e+09	9.94209e+08	6.90945e+08	4.06438e+06	3.48614e+06
205	A4	P015	NT22-004-14032022-Col1-C--A4--A4--W0004--P015--T00001--Z001--C01.ome.tif	123	-2.11957	-1.93873	4665600	52193.4	NT22-004-14032022-Col1-C	NT22_004_MolDev_ColI	15	W0004--A4--A4	NT22_004	/g/pepperkok/tuechler/Experiments_2022/NT22_004/NT22_004_MolDev_ColI/NT22-004-14032022-Col1-C/W0004--A4--A4/P015--A4--A4	/g/pepperkok/tuechler/Experiments_2022/NT22_004/NT22_004_MolDev_ColI/NT22-004-14032022-Col1-C/W0004--A4--A4/P015--A4--A4	C	24h	ctrl	rep 1	3420494469	2328744069	2025480069	9.88039e+06	9.30215e+06
176	A4	P016	NT22-004-14032022-Col1-C--A4--A4--W0004--P016--T00001--Z001--C01.ome.tif	124	-0.378724	-1.84769	4665600	32818.4	NT22-004-14032022-Col1-C	NT22_004_MolDev_ColI	16	W0004--A4--A4	NT22_004	/g/pepperkok/tuechler/Experiments_2022/NT22_004/NT22_004_MolDev_ColI/NT22-004-14032022-Col1-C/W0004--A4--A4/P016--A4--A4	/g/pepperkok/tuechler/Experiments_2022/NT22_004/NT22_004_MolDev_ColI/NT22-004-14032022-Col1-C/W0004--A4--A4/P016--A4--A4	C	24h	ctrl	rep 1	2.15075e+09	1.059e+09	7.55738e+08	4.29397e+06	3.71573e+06
201	A4	P017	NT22-004-14032022-Col1-C--A4--A4--W0004--P017--T00001--Z001--C01.ome.tif	125	-0.555339	-1.78332	4665600	37982.9	NT22-004-14032022-Col1-C	NT22_004_MolDev_ColI	17	W0004--A4--A4	NT22_004	/g/pepperkok/tuechler/Experiments_2022/NT22_004/NT22_004_MolDev_ColI/NT22-004-14032022-Col1-C/W0004--A4--A4/P017--A4--A4	/g/pepperkok/tuechler/Experiments_2022/NT22_004/NT22_004_MolDev_ColI/NT22-004-14032022-Col1-C/W0004--A4--A4/P017--A4--A4	C	24h	ctrl	rep 1	2.48921e+09	1.39746e+09	1.09419e+09	5.44374e+06	4.86551e+06
143	A4	P018	NT22-004-14032022-Col1-C--A4--A4--W0004--P018--T00001--Z001--C01.ome.tif	126	-0.681482	-1.90043	4665600	34328	NT22-004-14032022-Col1-C	NT22_004_MolDev_ColI	18	W0004--A4--A4	NT22_004	/g/pepperkok/tuechler/Experiments_2022/NT22_004/NT22_004_MolDev_ColI/NT22-004-14032022-Col1-C/W0004--A4--A4/P018--A4--A4	/g/pepperkok/tuechler/Experiments_2022/NT22_004/NT22_004_MolDev_ColI/NT22-004-14032022-Col1-C/W0004--A4--A4/P018--A4--A4	C	24h	ctrl	rep 1	2.24968e+09	1.15793e+09	8.5467e+08	5.97671e+06	5.39847e+06
128	A4	P019	NT22-004-14032022-Col1-C--A4--A4--W0004--P019--T00001--Z001--C01.ome.tif	127	-0.384408	-1.86379	4665600	30987.5	NT22-004-14032022-Col1-C	NT22_004_MolDev_ColI	19	W0004--A4--A4	NT22_004	/g/pepperkok/tuechler/Experiments_2022/NT22_004/NT22_004_MolDev_ColI/NT22-004-14032022-Col1-C/W0004--A4--A4/P019--A4--A4	/g/pepperkok/tuechler/Experiments_2022/NT22_004/NT22_004_MolDev_ColI/NT22-004-14032022-Col1-C/W0004--A4--A4/P019--A4--A4	C	24h	ctrl	rep 1	2.03077e+09	9.39016e+08	6.35752e+08	4.96681e+06	4.38857e+06
169	A4	P020	NT22-004-14032022-Col1-C--A4--A4--W0004--P020--T00001--Z001--C01.ome.tif	128	-0.361868	-1.84129	4665600	31763.3	NT22-004-14032022-Col1-C	NT22_004_MolDev_ColI	20	W0004--A4--A4	NT22_004	/g/pepperkok/tuechler/Experiments_2022/NT22_004/NT22_004_MolDev_ColI/NT22-004-14032022-Col1-C/W0004--A4--A4/P020--A4--A4	/g/pepperkok/tuechler/Experiments_2022/NT22_004/NT22_004_MolDev_ColI/NT22-004-14032022-Col1-C/W0004--A4--A4/P020--A4--A4	C	24h	ctrl	rep 1	2.08161e+09	9.89857e+08	6.86593e+08	4.06268e+06	3.48444e+06
156	A4	P021	NT22-004-14032022-Col1-C--A4--A4--W0004--P021--T00001--Z001--C01.ome.tif	129	-0.709189	-1.82547	4665600	31293.2	NT22-004-14032022-Col1-C	NT22_004_MolDev_ColI	21	W0004--A4--A4	NT22_004	/g/pepperkok/tuechler/Experiments_2022/NT22_004/NT22_004_MolDev_ColI/NT22-004-14032022-Col1-C/W0004--A4--A4/P021--A4--A4	/g/pepperkok/tuechler/Experiments_2022/NT22_004/NT22_004_MolDev_ColI/NT22-004-14032022-Col1-C/W0004--A4--A4/P021--A4--A4	C	24h	ctrl	rep 1	2.0508e+09	9.59051e+08	6.55787e+08	4.20376e+06	3.62553e+06
212	A4	P022	NT22-004-14032022-Col1-C--A4--A4--W0004--P022--T00001--Z001--C01.ome.tif	130	-0.798333	-1.75139	4665600	36678.9	NT22-004-14032022-Col1-C	NT22_004_MolDev_ColI	22	W0004--A4--A4	NT22_004	/g/pepperkok/tuechler/Experiments_2022/NT22_004/NT22_004_MolDev_ColI/NT22-004-14032022-Col1-C/W0004--A4--A4/P022--A4--A4	/g/pepperkok/tuechler/Experiments_2022/NT22_004/NT22_004_MolDev_ColI/NT22-004-14032022-Col1-C/W0004--A4--A4/P022--A4--A4	C	24h	ctrl	rep 1	2.40375e+09	1.312e+09	1.00873e+09	4.75818e+06	4.17995e+06
207	A4	P023	NT22-004-14032022-Col1-C--A4--A4--W0004--P023--T00001--Z001--C01.ome.tif	131	-0.313126	-1.80556	4665600	38131.6	NT22-004-14032022-Col1-C	NT22_004_MolDev_ColI	23	W0004--A4--A4	NT22_004	/g/pepperkok/tuechler/Experiments_2022/NT22_004/NT22_004_MolDev_ColI/NT22-004-14032022-Col1-C/W0004--A4--A4/P023--A4--A4	/g/pepperkok/tuechler/Experiments_2022/NT22_004/NT22_004_MolDev_ColI/NT22-004-14032022-Col1-C/W0004--A4--A4/P023--A4--A4	C	24h	ctrl	rep 1	2.49895e+09	1.4072e+09	1.10394e+09	5.33303e+06	4.7548e+06
141	A4	P024	NT22-004-14032022-Col1-C--A4--A4--W0004--P024--T00001--Z001--C01.ome.tif	132	-0.510458	-1.86267	4665600	33882.7	NT22-004-14032022-Col1-C	NT22_004_MolDev_ColI	24	W0004--A4--A4	NT22_004	/g/pepperkok/tuechler/Experiments_2022/NT22_004/NT22_004_MolDev_ColI/NT22-004-14032022-Col1-C/W0004--A4--A4/P024--A4--A4	/g/pepperkok/tuechler/Experiments_2022/NT22_004/NT22_004_MolDev_ColI/NT22-004-14032022-Col1-C/W0004--A4--A4/P024--A4--A4	C	24h	ctrl	rep 1	2.2205e+09	1.12875e+09	8.25488e+08	5.85452e+06	5.27628e+06
167	A4	P025	NT22-004-14032022-Col1-C--A4--A4--W0004--P025--T00001--Z001--C01.ome.tif	133	-0.284656	-1.8254	4665600	36597.9	NT22-004-14032022-Col1-C	NT22_004_MolDev_ColI	25	W0004--A4--A4	NT22_004	/g/pepperkok/tuechler/Experiments_2022/NT22_004/NT22_004_MolDev_ColI/NT22-004-14032022-Col1-C/W0004--A4--A4/P025--A4--A4	/g/pepperkok/tuechler/Experiments_2022/NT22_004/NT22_004_MolDev_ColI/NT22-004-14032022-Col1-C/W0004--A4--A4/P025--A4--A4	C	24h	ctrl	rep 1	2.39844e+09	1.30669e+09	1.00343e+09	6.00855e+06	5.43032e+06
149	A4	P026	NT22-004-14032022-Col1-C--A4--A4--W0004--P026--T00001--Z001--C01.ome.tif	134	-0.624171	-1.7979	4665600	31791.6	NT22-004-14032022-Col1-C	NT22_004_MolDev_ColI	26	W0004--A4--A4	NT22_004	/g/pepperkok/tuechler/Experiments_2022/NT22_004/NT22_004_MolDev_ColI/NT22-004-14032022-Col1-C/W0004--A4--A4/P026--A4--A4	/g/pepperkok/tuechler/Experiments_2022/NT22_004/NT22_004_MolDev_ColI/NT22-004-14032022-Col1-C/W0004--A4--A4/P026--A4--A4	C	24h	ctrl	rep 1	2.08346e+09	9.9171e+08	6.88446e+08	4.62044e+06	4.0422e+06
197	A4	P027	NT22-004-14032022-Col1-C--A4--A4--W0004--P027--T00001--Z001--C01.ome.tif	135	-0.277925	-1.79441	4665600	35759.9	NT22-004-14032022-Col1-C	NT22_004_MolDev_ColI	27	W0004--A4--A4	NT22_004	/g/pepperkok/tuechler/Experiments_2022/NT22_004/NT22_004_MolDev_ColI/NT22-004-14032022-Col1-C/W0004--A4--A4/P027--A4--A4	/g/pepperkok/tuechler/Experiments_2022/NT22_004/NT22_004_MolDev_ColI/NT22-004-14032022-Col1-C/W0004--A4--A4/P027--A4--A4	C	24h	ctrl	rep 1	2.34352e+09	1.25177e+09	9.4851e+08	4.81477e+06	4.23653e+06
139	A4	P028	NT22-004-14032022-Col1-C--A4--A4--W0004--P028--T00001--Z001--C01.ome.tif	136	-0.710374	-1.90376	4665600	34212.2	NT22-004-14032022-Col1-C	NT22_004_MolDev_ColI	28	W0004--A4--A4	NT22_004	/g/pepperkok/tuechler/Experiments_2022/NT22_004/NT22_004_MolDev_ColI/NT22-004-14032022-Col1-C/W0004--A4--A4/P028--A4--A4	/g/pepperkok/tuechler/Experiments_2022/NT22_004/NT22_004_MolDev_ColI/NT22-004-14032022-Col1-C/W0004--A4--A4/P028--A4--A4	C	24h	ctrl	rep 1	2.2421e+09	1.15035e+09	8.47081e+08	6.09411e+06	5.51587e+06
150	A4	P029	NT22-004-14032022-Col1-C--A4--A4--W0004--P029--T00001--Z001--C01.ome.tif	137	-0.456395	-1.81241	4665600	33672.8	NT22-004-14032022-Col1-C	NT22_004_MolDev_ColI	29	W0004--A4--A4	NT22_004	/g/pepperkok/tuechler/Experiments_2022/NT22_004/NT22_004_MolDev_ColI/NT22-004-14032022-Col1-C/W0004--A4--A4/P029--A4--A4	/g/pepperkok/tuechler/Experiments_2022/NT22_004/NT22_004_MolDev_ColI/NT22-004-14032022-Col1-C/W0004--A4--A4/P029--A4--A4	C	24h	ctrl	rep 1	2.20675e+09	1.115e+09	8.11733e+08	5.41156e+06	4.83332e+06
190	A4	P030	NT22-004-14032022-Col1-C--A4--A4--W0004--P030--T00001--Z001--C01.ome.tif	138	-0.562502	-1.82865	4665600	38181.1	NT22-004-14032022-Col1-C	NT22_004_MolDev_ColI	30	W0004--A4--A4	NT22_004	/g/pepperkok/tuechler/Experiments_2022/NT22_004/NT22_004_MolDev_ColI/NT22-004-14032022-Col1-C/W0004--A4--A4/P030--A4--A4	/g/pepperkok/tuechler/Experiments_2022/NT22_004/NT22_004_MolDev_ColI/NT22-004-14032022-Col1-C/W0004--A4--A4/P030--A4--A4	C	24h	ctrl	rep 1	2.5022e+09	1.41045e+09	1.10719e+09	5.8273e+06	5.24906e+06
209	A4	P031	NT22-004-14032022-Col1-C--A4--A4--W0004--P031--T00001--Z001--C01.ome.tif	139	-0.405372	-1.80677	4665600	37054.7	NT22-004-14032022-Col1-C	NT22_004_MolDev_ColI	31	W0004--A4--A4	NT22_004	/g/pepperkok/tuechler/Experiments_2022/NT22_004/NT22_004_MolDev_ColI/NT22-004-14032022-Col1-C/W0004--A4--A4/P031--A4--A4	/g/pepperkok/tuechler/Experiments_2022/NT22_004/NT22_004_MolDev_ColI/NT22-004-14032022-Col1-C/W0004--A4--A4/P031--A4--A4	C	24h	ctrl	rep 1	2.42838e+09	1.33663e+09	1.03336e+09	4.94433e+06	4.36609e+06
160	A4	P032	NT22-004-14032022-Col1-C--A4--A4--W0004--P032--T00001--Z001--C01.ome.tif	140	-0.627111	-1.79516	4665600	33621	NT22-004-14032022-Col1-C	NT22_004_MolDev_ColI	32	W0004--A4--A4	NT22_004	/g/pepperkok/tuechler/Experiments_2022/NT22_004/NT22_004_MolDev_ColI/NT22-004-14032022-Col1-C/W0004--A4--A4/P032--A4--A4	/g/pepperkok/tuechler/Experiments_2022/NT22_004/NT22_004_MolDev_ColI/NT22-004-14032022-Col1-C/W0004--A4--A4/P032--A4--A4	C	24h	ctrl	rep 1	2.20335e+09	1.1116e+09	8.08338e+08	5.05211e+06	4.47388e+06
128	A4	P033	NT22-004-14032022-Col1-C--A4--A4--W0004--P033--T00001--Z001--C01.ome.tif	141	-0.687534	-1.83663	4665600	33600.6	NT22-004-14032022-Col1-C	NT22_004_MolDev_ColI	33	W0004--A4--A4	NT22_004	/g/pepperkok/tuechler/Experiments_2022/NT22_004/NT22_004_MolDev_ColI/NT22-004-14032022-Col1-C/W0004--A4--A4/P033--A4--A4	/g/pepperkok/tuechler/Experiments_2022/NT22_004/NT22_004_MolDev_ColI/NT22-004-14032022-Col1-C/W0004--A4--A4/P033--A4--A4	C	24h	ctrl	rep 1	2.20201e+09	1.11026e+09	8.06998e+08	6.30467e+06	5.72643e+06
209	A4	P034	NT22-004-14032022-Col1-C--A4--A4--W0004--P034--T00001--Z001--C01.ome.tif	142	-0.411163	-1.77598	4665600	43013.4	NT22-004-14032022-Col1-C	NT22_004_MolDev_ColI	34	W0004--A4--A4	NT22_004	/g/pepperkok/tuechler/Experiments_2022/NT22_004/NT22_004_MolDev_ColI/NT22-004-14032022-Col1-C/W0004--A4--A4/P034--A4--A4	/g/pepperkok/tuechler/Experiments_2022/NT22_004/NT22_004_MolDev_ColI/NT22-004-14032022-Col1-C/W0004--A4--A4/P034--A4--A4	C	24h	ctrl	rep 1	2.81889e+09	1.72713e+09	1.42387e+09	6.81278e+06	6.23454e+06
134	A4	P035	NT22-004-14032022-Col1-C--A4--A4--W0004--P035--T00001--Z001--C01.ome.tif	143	-0.747444	-1.84879	4665600	31751.3	NT22-004-14032022-Col1-C	NT22_004_MolDev_ColI	35	W0004--A4--A4	NT22_004	/g/pepperkok/tuechler/Experiments_2022/NT22_004/NT22_004_MolDev_ColI/NT22-004-14032022-Col1-C/W0004--A4--A4/P035--A4--A4	/g/pepperkok/tuechler/Experiments_2022/NT22_004/NT22_004_MolDev_ColI/NT22-004-14032022-Col1-C/W0004--A4--A4/P035--A4--A4	C	24h	ctrl	rep 1	2.08082e+09	9.89073e+08	6.85809e+08	5.11797e+06	4.53974e+06
181	A4	P036	NT22-004-14032022-Col1-C--A4--A4--W0004--P036--T00001--Z001--C01.ome.tif	144	-0.356901	-1.80882	4665600	37063.6	NT22-004-14032022-Col1-C	NT22_004_MolDev_ColI	36	W0004--A4--A4	NT22_004	/g/pepperkok/tuechler/Experiments_2022/NT22_004/NT22_004_MolDev_ColI/NT22-004-14032022-Col1-C/W0004--A4--A4/P036--A4--A4	/g/pepperkok/tuechler/Experiments_2022/NT22_004/NT22_004_MolDev_ColI/NT22-004-14032022-Col1-C/W0004--A4--A4/P036--A4--A4	C	24h	ctrl	rep 1	2.42896e+09	1.33721e+09	1.03395e+09	5.71241e+06	5.13417e+06
123	A5	P001	NT22-004-14032022-Col1-C--A5--A5--W0005--P001--T00001--Z001--C01.ome.tif	145	-0.611037	-1.81845	4665600	33671.6	NT22-004-14032022-Col1-C	NT22_004_MolDev_ColI	1	W0005--A5--A5	NT22_004	/g/pepperkok/tuechler/Experiments_2022/NT22_004/NT22_004_MolDev_ColI/NT22-004-14032022-Col1-C/W0005--A5--A5/P001--A5--A5	/g/pepperkok/tuechler/Experiments_2022/NT22_004/NT22_004_MolDev_ColI/NT22-004-14032022-Col1-C/W0005--A5--A5/P001--A5--A5	C	12h	ctrl	rep 1	2.20667e+09	1.11492e+09	8.11653e+08	6.59881e+06	6.02057e+06
88	A5	P002	NT22-004-14032022-Col1-C--A5--A5--W0005--P002--T00001--Z001--C01.ome.tif	146	-0.787092	-1.85291	4665600	29417.7	NT22-004-14032022-Col1-C	NT22_004_MolDev_ColI	2	W0005--A5--A5	NT22_004	/g/pepperkok/tuechler/Experiments_2022/NT22_004/NT22_004_MolDev_ColI/NT22-004-14032022-Col1-C/W0005--A5--A5/P002--A5--A5	/g/pepperkok/tuechler/Experiments_2022/NT22_004/NT22_004_MolDev_ColI/NT22-004-14032022-Col1-C/W0005--A5--A5/P002--A5--A5	C	12h	ctrl	rep 1	1.92789e+09	8.3614e+08	5.32876e+08	6.05541e+06	5.47718e+06
40	A5	P003	NT22-004-14032022-Col1-C--A5--A5--W0005--P003--T00001--Z001--C01.ome.tif	147	-0.876931	-1.91583	4665600	25000.9	NT22-004-14032022-Col1-C	NT22_004_MolDev_ColI	3	W0005--A5--A5	NT22_004	/g/pepperkok/tuechler/Experiments_2022/NT22_004/NT22_004_MolDev_ColI/NT22-004-14032022-Col1-C/W0005--A5--A5/P003--A5--A5	/g/pepperkok/tuechler/Experiments_2022/NT22_004/NT22_004_MolDev_ColI/NT22-004-14032022-Col1-C/W0005--A5--A5/P003--A5--A5	C	12h	ctrl	rep 1	1.63843e+09	5.46682e+08	2.43418e+08	6.08546e+06	5.50722e+06
75	A5	P004	NT22-004-14032022-Col1-C--A5--A5--W0005--P004--T00001--Z001--C01.ome.tif	148	-0.605192	-1.86317	4665600	28956.7	NT22-004-14032022-Col1-C	NT22_004_MolDev_ColI	4	W0005--A5--A5	NT22_004	/g/pepperkok/tuechler/Experiments_2022/NT22_004/NT22_004_MolDev_ColI/NT22-004-14032022-Col1-C/W0005--A5--A5/P004--A5--A5	/g/pepperkok/tuechler/Experiments_2022/NT22_004/NT22_004_MolDev_ColI/NT22-004-14032022-Col1-C/W0005--A5--A5/P004--A5--A5	C	12h	ctrl	rep 1	1.89767e+09	8.05924e+08	5.0266e+08	6.70213e+06	6.1239e+06
105	A5	P005	NT22-004-14032022-Col1-C--A5--A5--W0005--P005--T00001--Z001--C01.ome.tif	149	-0.702713	-1.83608	4665600	32003.8	NT22-004-14032022-Col1-C	NT22_004_MolDev_ColI	5	W0005--A5--A5	NT22_004	/g/pepperkok/tuechler/Experiments_2022/NT22_004/NT22_004_MolDev_ColI/NT22-004-14032022-Col1-C/W0005--A5--A5/P005--A5--A5	/g/pepperkok/tuechler/Experiments_2022/NT22_004/NT22_004_MolDev_ColI/NT22-004-14032022-Col1-C/W0005--A5--A5/P005--A5--A5	C	12h	ctrl	rep 1	2.09737e+09	1.00562e+09	7.02353e+08	6.68908e+06	6.11084e+06
32	A5	P006	NT22-004-14032022-Col1-C--A5--A5--W0005--P006--T00001--Z001--C01.ome.tif	150	-0.650253	-1.91012	4665600	22739.4	NT22-004-14032022-Col1-C	NT22_004_MolDev_ColI	6	W0005--A5--A5	NT22_004	/g/pepperkok/tuechler/Experiments_2022/NT22_004/NT22_004_MolDev_ColI/NT22-004-14032022-Col1-C/W0005--A5--A5/P006--A5--A5	/g/pepperkok/tuechler/Experiments_2022/NT22_004/NT22_004_MolDev_ColI/NT22-004-14032022-Col1-C/W0005--A5--A5/P006--A5--A5	C	12h	ctrl	rep 1	1.49022e+09	3.98474e+08	9.52099e+07	2.97531e+06	2.39707e+06
153	A5	P007	NT22-004-14032022-Col1-C--A5--A5--W0005--P007--T00001--Z001--C01.ome.tif	151	-0.69773	-1.82533	4665600	36044	NT22-004-14032022-Col1-C	NT22_004_MolDev_ColI	7	W0005--A5--A5	NT22_004	/g/pepperkok/tuechler/Experiments_2022/NT22_004/NT22_004_MolDev_ColI/NT22-004-14032022-Col1-C/W0005--A5--A5/P007--A5--A5	/g/pepperkok/tuechler/Experiments_2022/NT22_004/NT22_004_MolDev_ColI/NT22-004-14032022-Col1-C/W0005--A5--A5/P007--A5--A5	C	12h	ctrl	rep 1	2.36214e+09	1.27039e+09	9.67128e+08	6.3211e+06	5.74286e+06
82	A5	P008	NT22-004-14032022-Col1-C--A5--A5--W0005--P008--T00001--Z001--C01.ome.tif	152	-0.809771	-1.8947	4665600	29231.2	NT22-004-14032022-Col1-C	NT22_004_MolDev_ColI	8	W0005--A5--A5	NT22_004	/g/pepperkok/tuechler/Experiments_2022/NT22_004/NT22_004_MolDev_ColI/NT22-004-14032022-Col1-C/W0005--A5--A5/P008--A5--A5	/g/pepperkok/tuechler/Experiments_2022/NT22_004/NT22_004_MolDev_ColI/NT22-004-14032022-Col1-C/W0005--A5--A5/P008--A5--A5	C	12h	ctrl	rep 1	1.91567e+09	8.23916e+08	5.20652e+08	6.34942e+06	5.77118e+06
72	A5	P009	NT22-004-14032022-Col1-C--A5--A5--W0005--P009--T00001--Z001--C01.ome.tif	153	-1.00832	-1.86576	4665600	26297.8	NT22-004-14032022-Col1-C	NT22_004_MolDev_ColI	9	W0005--A5--A5	NT22_004	/g/pepperkok/tuechler/Experiments_2022/NT22_004/NT22_004_MolDev_ColI/NT22-004-14032022-Col1-C/W0005--A5--A5/P009--A5--A5	/g/pepperkok/tuechler/Experiments_2022/NT22_004/NT22_004_MolDev_ColI/NT22-004-14032022-Col1-C/W0005--A5--A5/P009--A5--A5	C	12h	ctrl	rep 1	1.72342e+09	6.31674e+08	3.2841e+08	4.56125e+06	3.98302e+06
62	A5	P010	NT22-004-14032022-Col1-C--A5--A5--W0005--P010--T00001--Z001--C01.ome.tif	154	-0.765707	-1.92532	4665600	25906.5	NT22-004-14032022-Col1-C	NT22_004_MolDev_ColI	10	W0005--A5--A5	NT22_004	/g/pepperkok/tuechler/Experiments_2022/NT22_004/NT22_004_MolDev_ColI/NT22-004-14032022-Col1-C/W0005--A5--A5/P010--A5--A5	/g/pepperkok/tuechler/Experiments_2022/NT22_004/NT22_004_MolDev_ColI/NT22-004-14032022-Col1-C/W0005--A5--A5/P010--A5--A5	C	12h	ctrl	rep 1	1.69779e+09	6.06035e+08	3.02771e+08	4.8834e+06	4.30516e+06
55	A5	P011	NT22-004-14032022-Col1-C--A5--A5--W0005--P011--T00001--Z001--C01.ome.tif	155	-0.734054	-1.84312	4665600	25062.6	NT22-004-14032022-Col1-C	NT22_004_MolDev_ColI	11	W0005--A5--A5	NT22_004	/g/pepperkok/tuechler/Experiments_2022/NT22_004/NT22_004_MolDev_ColI/NT22-004-14032022-Col1-C/W0005--A5--A5/P011--A5--A5	/g/pepperkok/tuechler/Experiments_2022/NT22_004/NT22_004_MolDev_ColI/NT22-004-14032022-Col1-C/W0005--A5--A5/P011--A5--A5	C	12h	ctrl	rep 1	1.64248e+09	5.50726e+08	2.47462e+08	4.49931e+06	3.92107e+06
147	A5	P012	NT22-004-14032022-Col1-C--A5--A5--W0005--P012--T00001--Z001--C01.ome.tif	156	-0.606565	-1.82039	4665600	35385.9	NT22-004-14032022-Col1-C	NT22_004_MolDev_ColI	12	W0005--A5--A5	NT22_004	/g/pepperkok/tuechler/Experiments_2022/NT22_004/NT22_004_MolDev_ColI/NT22-004-14032022-Col1-C/W0005--A5--A5/P012--A5--A5	/g/pepperkok/tuechler/Experiments_2022/NT22_004/NT22_004_MolDev_ColI/NT22-004-14032022-Col1-C/W0005--A5--A5/P012--A5--A5	C	12h	ctrl	rep 1	2.31902e+09	1.22727e+09	9.24003e+08	6.28573e+06	5.7075e+06
136	A5	P013	NT22-004-14032022-Col1-C--A5--A5--W0005--P013--T00001--Z001--C01.ome.tif	157	-0.701654	-1.92849	4665600	36243.4	NT22-004-14032022-Col1-C	NT22_004_MolDev_ColI	13	W0005--A5--A5	NT22_004	/g/pepperkok/tuechler/Experiments_2022/NT22_004/NT22_004_MolDev_ColI/NT22-004-14032022-Col1-C/W0005--A5--A5/P013--A5--A5	/g/pepperkok/tuechler/Experiments_2022/NT22_004/NT22_004_MolDev_ColI/NT22-004-14032022-Col1-C/W0005--A5--A5/P013--A5--A5	C	12h	ctrl	rep 1	2.37521e+09	1.28346e+09	9.80195e+08	7.20732e+06	6.62908e+06
153	A5	P014	NT22-004-14032022-Col1-C--A5--A5--W0005--P014--T00001--Z001--C01.ome.tif	158	-0.562788	-1.82044	4665600	33181.6	NT22-004-14032022-Col1-C	NT22_004_MolDev_ColI	14	W0005--A5--A5	NT22_004	/g/pepperkok/tuechler/Experiments_2022/NT22_004/NT22_004_MolDev_ColI/NT22-004-14032022-Col1-C/W0005--A5--A5/P014--A5--A5	/g/pepperkok/tuechler/Experiments_2022/NT22_004/NT22_004_MolDev_ColI/NT22-004-14032022-Col1-C/W0005--A5--A5/P014--A5--A5	C	12h	ctrl	rep 1	2174556156	1082805756	779541756	5.09504e+06	4.51681e+06
111	A5	P015	NT22-004-14032022-Col1-C--A5--A5--W0005--P015--T00001--Z001--C01.ome.tif	159	-0.610269	-1.84463	4665600	30569.3	NT22-004-14032022-Col1-C	NT22_004_MolDev_ColI	15	W0005--A5--A5	NT22_004	/g/pepperkok/tuechler/Experiments_2022/NT22_004/NT22_004_MolDev_ColI/NT22-004-14032022-Col1-C/W0005--A5--A5/P015--A5--A5	/g/pepperkok/tuechler/Experiments_2022/NT22_004/NT22_004_MolDev_ColI/NT22-004-14032022-Col1-C/W0005--A5--A5/P015--A5--A5	C	12h	ctrl	rep 1	2.00336e+09	9.11611e+08	6.08347e+08	5.4806e+06	4.90236e+06
80	A5	P016	NT22-004-14032022-Col1-C--A5--A5--W0005--P016--T00001--Z001--C01.ome.tif	160	-0.599332	-1.90041	4665600	27472	NT22-004-14032022-Col1-C	NT22_004_MolDev_ColI	16	W0005--A5--A5	NT22_004	/g/pepperkok/tuechler/Experiments_2022/NT22_004/NT22_004_MolDev_ColI/NT22-004-14032022-Col1-C/W0005--A5--A5/P016--A5--A5	/g/pepperkok/tuechler/Experiments_2022/NT22_004/NT22_004_MolDev_ColI/NT22-004-14032022-Col1-C/W0005--A5--A5/P016--A5--A5	C	12h	ctrl	rep 1	1.80038e+09	7.08626e+08	4.05362e+08	5.06702e+06	4.48879e+06
110	A5	P017	NT22-004-14032022-Col1-C--A5--A5--W0005--P017--T00001--Z001--C01.ome.tif	161	-0.703372	-1.89057	4665600	31834.6	NT22-004-14032022-Col1-C	NT22_004_MolDev_ColI	17	W0005--A5--A5	NT22_004	/g/pepperkok/tuechler/Experiments_2022/NT22_004/NT22_004_MolDev_ColI/NT22-004-14032022-Col1-C/W0005--A5--A5/P017--A5--A5	/g/pepperkok/tuechler/Experiments_2022/NT22_004/NT22_004_MolDev_ColI/NT22-004-14032022-Col1-C/W0005--A5--A5/P017--A5--A5	C	12h	ctrl	rep 1	2.08628e+09	9.94531e+08	6.91267e+08	6.28425e+06	5.70601e+06
136	A5	P018	NT22-004-14032022-Col1-C--A5--A5--W0005--P018--T00001--Z001--C01.ome.tif	162	-0.61376	-1.85965	4665600	36048.8	NT22-004-14032022-Col1-C	NT22_004_MolDev_ColI	18	W0005--A5--A5	NT22_004	/g/pepperkok/tuechler/Experiments_2022/NT22_004/NT22_004_MolDev_ColI/NT22-004-14032022-Col1-C/W0005--A5--A5/P018--A5--A5	/g/pepperkok/tuechler/Experiments_2022/NT22_004/NT22_004_MolDev_ColI/NT22-004-14032022-Col1-C/W0005--A5--A5/P018--A5--A5	C	12h	ctrl	rep 1	2.36246e+09	1.27071e+09	9.67442e+08	7.11354e+06	6.5353e+06
125	A5	P019	NT22-004-14032022-Col1-C--A5--A5--W0005--P019--T00001--Z001--C01.ome.tif	163	-0.691508	-1.88363	4665600	32457.7	NT22-004-14032022-Col1-C	NT22_004_MolDev_ColI	19	W0005--A5--A5	NT22_004	/g/pepperkok/tuechler/Experiments_2022/NT22_004/NT22_004_MolDev_ColI/NT22-004-14032022-Col1-C/W0005--A5--A5/P019--A5--A5	/g/pepperkok/tuechler/Experiments_2022/NT22_004/NT22_004_MolDev_ColI/NT22-004-14032022-Col1-C/W0005--A5--A5/P019--A5--A5	C	12h	ctrl	rep 1	2.12712e+09	1.03537e+09	7.32102e+08	5.85682e+06	5.27858e+06
105	A5	P020	NT22-004-14032022-Col1-C--A5--A5--W0005--P020--T00001--Z001--C01.ome.tif	164	-1.06977	-1.86572	4665600	29441.6	NT22-004-14032022-Col1-C	NT22_004_MolDev_ColI	20	W0005--A5--A5	NT22_004	/g/pepperkok/tuechler/Experiments_2022/NT22_004/NT22_004_MolDev_ColI/NT22-004-14032022-Col1-C/W0005--A5--A5/P020--A5--A5	/g/pepperkok/tuechler/Experiments_2022/NT22_004/NT22_004_MolDev_ColI/NT22-004-14032022-Col1-C/W0005--A5--A5/P020--A5--A5	C	12h	ctrl	rep 1	1.92945e+09	8.37704e+08	5.3444e+08	5.0899e+06	4.51167e+06
136	A5	P021	NT22-004-14032022-Col1-C--A5--A5--W0005--P021--T00001--Z001--C01.ome.tif	165	-0.51879	-1.86432	4665600	31610	NT22-004-14032022-Col1-C	NT22_004_MolDev_ColI	21	W0005--A5--A5	NT22_004	/g/pepperkok/tuechler/Experiments_2022/NT22_004/NT22_004_MolDev_ColI/NT22-004-14032022-Col1-C/W0005--A5--A5/P021--A5--A5	/g/pepperkok/tuechler/Experiments_2022/NT22_004/NT22_004_MolDev_ColI/NT22-004-14032022-Col1-C/W0005--A5--A5/P021--A5--A5	C	12h	ctrl	rep 1	2.07156e+09	9.79812e+08	6.76548e+08	4.97462e+06	4.39638e+06
105	A5	P022	NT22-004-14032022-Col1-C--A5--A5--W0005--P022--T00001--Z001--C01.ome.tif	166	-0.759351	-1.89151	4665600	29074.3	NT22-004-14032022-Col1-C	NT22_004_MolDev_ColI	22	W0005--A5--A5	NT22_004	/g/pepperkok/tuechler/Experiments_2022/NT22_004/NT22_004_MolDev_ColI/NT22-004-14032022-Col1-C/W0005--A5--A5/P022--A5--A5	/g/pepperkok/tuechler/Experiments_2022/NT22_004/NT22_004_MolDev_ColI/NT22-004-14032022-Col1-C/W0005--A5--A5/P022--A5--A5	C	12h	ctrl	rep 1	1.90538e+09	8.13631e+08	5.10367e+08	4.86064e+06	4.2824e+06
94	A5	P023	NT22-004-14032022-Col1-C--A5--A5--W0005--P023--T00001--Z001--C01.ome.tif	167	-0.756254	-1.87839	4665600	30751.3	NT22-004-14032022-Col1-C	NT22_004_MolDev_ColI	23	W0005--A5--A5	NT22_004	/g/pepperkok/tuechler/Experiments_2022/NT22_004/NT22_004_MolDev_ColI/NT22-004-14032022-Col1-C/W0005--A5--A5/P023--A5--A5	/g/pepperkok/tuechler/Experiments_2022/NT22_004/NT22_004_MolDev_ColI/NT22-004-14032022-Col1-C/W0005--A5--A5/P023--A5--A5	C	12h	ctrl	rep 1	2.01529e+09	9.23538e+08	6.20274e+08	6.59866e+06	6.02042e+06
168	A5	P024	NT22-004-14032022-Col1-C--A5--A5--W0005--P024--T00001--Z001--C01.ome.tif	168	-0.588571	-1.79901	4665600	38645.7	NT22-004-14032022-Col1-C	NT22_004_MolDev_ColI	24	W0005--A5--A5	NT22_004	/g/pepperkok/tuechler/Experiments_2022/NT22_004/NT22_004_MolDev_ColI/NT22-004-14032022-Col1-C/W0005--A5--A5/P024--A5--A5	/g/pepperkok/tuechler/Experiments_2022/NT22_004/NT22_004_MolDev_ColI/NT22-004-14032022-Col1-C/W0005--A5--A5/P024--A5--A5	C	12h	ctrl	rep 1	2.53265e+09	1.4409e+09	1.13763e+09	6.77161e+06	6.19338e+06
123	A5	P025	NT22-004-14032022-Col1-C--A5--A5--W0005--P025--T00001--Z001--C01.ome.tif	169	-0.723738	-1.87941	4665600	34982.4	NT22-004-14032022-Col1-C	NT22_004_MolDev_ColI	25	W0005--A5--A5	NT22_004	/g/pepperkok/tuechler/Experiments_2022/NT22_004/NT22_004_MolDev_ColI/NT22-004-14032022-Col1-C/W0005--A5--A5/P025--A5--A5	/g/pepperkok/tuechler/Experiments_2022/NT22_004/NT22_004_MolDev_ColI/NT22-004-14032022-Col1-C/W0005--A5--A5/P025--A5--A5	C	12h	ctrl	rep 1	2.29257e+09	1.20082e+09	8.97558e+08	7.29722e+06	6.71898e+06
73	A5	P026	NT22-004-14032022-Col1-C--A5--A5--W0005--P026--T00001--Z001--C01.ome.tif	170	-0.685409	-1.87223	4665600	26801.2	NT22-004-14032022-Col1-C	NT22_004_MolDev_ColI	26	W0005--A5--A5	NT22_004	/g/pepperkok/tuechler/Experiments_2022/NT22_004/NT22_004_MolDev_ColI/NT22-004-14032022-Col1-C/W0005--A5--A5/P026--A5--A5	/g/pepperkok/tuechler/Experiments_2022/NT22_004/NT22_004_MolDev_ColI/NT22-004-14032022-Col1-C/W0005--A5--A5/P026--A5--A5	C	12h	ctrl	rep 1	1.75642e+09	6.64668e+08	3.61404e+08	4.95074e+06	4.37251e+06
128	A5	P027	NT22-004-14032022-Col1-C--A5--A5--W0005--P027--T00001--Z001--C01.ome.tif	171	-0.582702	-1.8614	4665600	32191.8	NT22-004-14032022-Col1-C	NT22_004_MolDev_ColI	27	W0005--A5--A5	NT22_004	/g/pepperkok/tuechler/Experiments_2022/NT22_004/NT22_004_MolDev_ColI/NT22-004-14032022-Col1-C/W0005--A5--A5/P027--A5--A5	/g/pepperkok/tuechler/Experiments_2022/NT22_004/NT22_004_MolDev_ColI/NT22-004-14032022-Col1-C/W0005--A5--A5/P027--A5--A5	C	12h	ctrl	rep 1	2.10969e+09	1.01794e+09	7.14674e+08	5.58339e+06	5.00515e+06
119	A5	P028	NT22-004-14032022-Col1-C--A5--A5--W0005--P028--T00001--Z001--C01.ome.tif	172	-0.453376	-1.83887	4665600	30114	NT22-004-14032022-Col1-C	NT22_004_MolDev_ColI	28	W0005--A5--A5	NT22_004	/g/pepperkok/tuechler/Experiments_2022/NT22_004/NT22_004_MolDev_ColI/NT22-004-14032022-Col1-C/W0005--A5--A5/P028--A5--A5	/g/pepperkok/tuechler/Experiments_2022/NT22_004/NT22_004_MolDev_ColI/NT22-004-14032022-Col1-C/W0005--A5--A5/P028--A5--A5	C	12h	ctrl	rep 1	1.97352e+09	8.81773e+08	5.78509e+08	4.86142e+06	4.28318e+06
115	A5	P029	NT22-004-14032022-Col1-C--A5--A5--W0005--P029--T00001--Z001--C01.ome.tif	173	-0.717245	-1.88335	4665600	33016.3	NT22-004-14032022-Col1-C	NT22_004_MolDev_ColI	29	W0005--A5--A5	NT22_004	/g/pepperkok/tuechler/Experiments_2022/NT22_004/NT22_004_MolDev_ColI/NT22-004-14032022-Col1-C/W0005--A5--A5/P029--A5--A5	/g/pepperkok/tuechler/Experiments_2022/NT22_004/NT22_004_MolDev_ColI/NT22-004-14032022-Col1-C/W0005--A5--A5/P029--A5--A5	C	12h	ctrl	rep 1	2.16373e+09	1.07198e+09	7.68711e+08	6.68445e+06	6.10621e+06
54	A5	P030	NT22-004-14032022-Col1-C--A5--A5--W0005--P030--T00001--Z001--C01.ome.tif	174	-1.00546	-1.91215	4665600	26512.7	NT22-004-14032022-Col1-C	NT22_004_MolDev_ColI	30	W0005--A5--A5	NT22_004	/g/pepperkok/tuechler/Experiments_2022/NT22_004/NT22_004_MolDev_ColI/NT22-004-14032022-Col1-C/W0005--A5--A5/P030--A5--A5	/g/pepperkok/tuechler/Experiments_2022/NT22_004/NT22_004_MolDev_ColI/NT22-004-14032022-Col1-C/W0005--A5--A5/P030--A5--A5	C	12h	ctrl	rep 1	1.73751e+09	6.45759e+08	3.42495e+08	6.3425e+06	5.76427e+06
123	A5	P031	NT22-004-14032022-Col1-C--A5--A5--W0005--P031--T00001--Z001--C01.ome.tif	175	-0.599723	-1.86349	4665600	32999.7	NT22-004-14032022-Col1-C	NT22_004_MolDev_ColI	31	W0005--A5--A5	NT22_004	/g/pepperkok/tuechler/Experiments_2022/NT22_004/NT22_004_MolDev_ColI/NT22-004-14032022-Col1-C/W0005--A5--A5/P031--A5--A5	/g/pepperkok/tuechler/Experiments_2022/NT22_004/NT22_004_MolDev_ColI/NT22-004-14032022-Col1-C/W0005--A5--A5/P031--A5--A5	C	12h	ctrl	rep 1	2.16263e+09	1.07088e+09	7.67618e+08	6.24079e+06	5.66256e+06
73	A5	P032	NT22-004-14032022-Col1-C--A5--A5--W0005--P032--T00001--Z001--C01.ome.tif	176	-0.752407	-1.89821	4665600	27995.4	NT22-004-14032022-Col1-C	NT22_004_MolDev_ColI	32	W0005--A5--A5	NT22_004	/g/pepperkok/tuechler/Experiments_2022/NT22_004/NT22_004_MolDev_ColI/NT22-004-14032022-Col1-C/W0005--A5--A5/P032--A5--A5	/g/pepperkok/tuechler/Experiments_2022/NT22_004/NT22_004_MolDev_ColI/NT22-004-14032022-Col1-C/W0005--A5--A5/P032--A5--A5	C	12h	ctrl	rep 1	1.83468e+09	7.42927e+08	4.39663e+08	6.02278e+06	5.44454e+06
146	A5	P033	NT22-004-14032022-Col1-C--A5--A5--W0005--P033--T00001--Z001--C01.ome.tif	177	-0.677592	-1.88025	4665600	34643.7	NT22-004-14032022-Col1-C	NT22_004_MolDev_ColI	33	W0005--A5--A5	NT22_004	/g/pepperkok/tuechler/Experiments_2022/NT22_004/NT22_004_MolDev_ColI/NT22-004-14032022-Col1-C/W0005--A5--A5/P033--A5--A5	/g/pepperkok/tuechler/Experiments_2022/NT22_004/NT22_004_MolDev_ColI/NT22-004-14032022-Col1-C/W0005--A5--A5/P033--A5--A5	C	12h	ctrl	rep 1	2.27038e+09	1.17862e+09	8.75361e+08	5.99562e+06	5.41738e+06
148	A5	P034	NT22-004-14032022-Col1-C--A5--A5--W0005--P034--T00001--Z001--C01.ome.tif	178	-0.489122	-1.83094	4665600	33200.7	NT22-004-14032022-Col1-C	NT22_004_MolDev_ColI	34	W0005--A5--A5	NT22_004	/g/pepperkok/tuechler/Experiments_2022/NT22_004/NT22_004_MolDev_ColI/NT22-004-14032022-Col1-C/W0005--A5--A5/P034--A5--A5	/g/pepperkok/tuechler/Experiments_2022/NT22_004/NT22_004_MolDev_ColI/NT22-004-14032022-Col1-C/W0005--A5--A5/P034--A5--A5	C	12h	ctrl	rep 1	2.17581e+09	1.08406e+09	7.80795e+08	5.27564e+06	4.6974e+06
141	A5	P035	NT22-004-14032022-Col1-C--A5--A5--W0005--P035--T00001--Z001--C01.ome.tif	179	-0.61399	-1.84725	4665600	35617.8	NT22-004-14032022-Col1-C	NT22_004_MolDev_ColI	35	W0005--A5--A5	NT22_004	/g/pepperkok/tuechler/Experiments_2022/NT22_004/NT22_004_MolDev_ColI/NT22-004-14032022-Col1-C/W0005--A5--A5/P035--A5--A5	/g/pepperkok/tuechler/Experiments_2022/NT22_004/NT22_004_MolDev_ColI/NT22-004-14032022-Col1-C/W0005--A5--A5/P035--A5--A5	C	12h	ctrl	rep 1	2.33421e+09	1.24246e+09	9.392e+08	6.66099e+06	6.08276e+06
56	A5	P036	NT22-004-14032022-Col1-C--A5--A5--W0005--P036--T00001--Z001--C01.ome.tif	180	-0.589653	-1.89934	4665600	25228.9	NT22-004-14032022-Col1-C	NT22_004_MolDev_ColI	36	W0005--A5--A5	NT22_004	/g/pepperkok/tuechler/Experiments_2022/NT22_004/NT22_004_MolDev_ColI/NT22-004-14032022-Col1-C/W0005--A5--A5/P036--A5--A5	/g/pepperkok/tuechler/Experiments_2022/NT22_004/NT22_004_MolDev_ColI/NT22-004-14032022-Col1-C/W0005--A5--A5/P036--A5--A5	C	12h	ctrl	rep 1	1.65338e+09	5.61626e+08	2.58362e+08	4.61361e+06	4.03538e+06
67	A6	P001	NT22-004-14032022-Col1-C--A6--A6--W0006--P001--T00001--Z001--C01.ome.tif	181	-1.17535	-1.91106	4665600	37452.5	NT22-004-14032022-Col1-C	NT22_004_MolDev_ColI	1	W0006--A6--A6	NT22_004	/g/pepperkok/tuechler/Experiments_2022/NT22_004/NT22_004_MolDev_ColI/NT22-004-14032022-Col1-C/W0006--A6--A6/P001--A6--A6	/g/pepperkok/tuechler/Experiments_2022/NT22_004/NT22_004_MolDev_ColI/NT22-004-14032022-Col1-C/W0006--A6--A6/P001--A6--A6	C	0h	ctrl	rep 1	2.45445e+09	1.3627e+09	1.05944e+09	1.58125e+07	1.52342e+07
138	A6	P002	NT22-004-14032022-Col1-C--A6--A6--W0006--P002--T00001--Z001--C01.ome.tif	182	-0.744298	-1.88364	4665600	34161.4	NT22-004-14032022-Col1-C	NT22_004_MolDev_ColI	2	W0006--A6--A6	NT22_004	/g/pepperkok/tuechler/Experiments_2022/NT22_004/NT22_004_MolDev_ColI/NT22-004-14032022-Col1-C/W0006--A6--A6/P002--A6--A6	/g/pepperkok/tuechler/Experiments_2022/NT22_004/NT22_004_MolDev_ColI/NT22-004-14032022-Col1-C/W0006--A6--A6/P002--A6--A6	C	0h	ctrl	rep 1	2.23877e+09	1.14702e+09	8.43756e+08	6.11417e+06	5.53593e+06
137	A6	P003	NT22-004-14032022-Col1-C--A6--A6--W0006--P003--T00001--Z001--C01.ome.tif	183	-0.798001	-1.83662	4665600	33114.1	NT22-004-14032022-Col1-C	NT22_004_MolDev_ColI	3	W0006--A6--A6	NT22_004	/g/pepperkok/tuechler/Experiments_2022/NT22_004/NT22_004_MolDev_ColI/NT22-004-14032022-Col1-C/W0006--A6--A6/P003--A6--A6	/g/pepperkok/tuechler/Experiments_2022/NT22_004/NT22_004_MolDev_ColI/NT22-004-14032022-Col1-C/W0006--A6--A6/P003--A6--A6	C	0h	ctrl	rep 1	2.17013e+09	1.07838e+09	7.75116e+08	5.65778e+06	5.07954e+06
73	A6	P004	NT22-004-14032022-Col1-C--A6--A6--W0006--P004--T00001--Z001--C01.ome.tif	184	-1.0702	-1.94195	4665600	29035.2	NT22-004-14032022-Col1-C	NT22_004_MolDev_ColI	4	W0006--A6--A6	NT22_004	/g/pepperkok/tuechler/Experiments_2022/NT22_004/NT22_004_MolDev_ColI/NT22-004-14032022-Col1-C/W0006--A6--A6/P004--A6--A6	/g/pepperkok/tuechler/Experiments_2022/NT22_004/NT22_004_MolDev_ColI/NT22-004-14032022-Col1-C/W0006--A6--A6/P004--A6--A6	C	0h	ctrl	rep 1	1.90282e+09	8.11074e+08	5.0781e+08	6.9563e+06	6.37806e+06
88	A6	P005	NT22-004-14032022-Col1-C--A6--A6--W0006--P005--T00001--Z001--C01.ome.tif	185	-0.759471	-1.88562	4665600	31604.2	NT22-004-14032022-Col1-C	NT22_004_MolDev_ColI	5	W0006--A6--A6	NT22_004	/g/pepperkok/tuechler/Experiments_2022/NT22_004/NT22_004_MolDev_ColI/NT22-004-14032022-Col1-C/W0006--A6--A6/P005--A6--A6	/g/pepperkok/tuechler/Experiments_2022/NT22_004/NT22_004_MolDev_ColI/NT22-004-14032022-Col1-C/W0006--A6--A6/P005--A6--A6	C	0h	ctrl	rep 1	2.07118e+09	9.79432e+08	6.76168e+08	7.68373e+06	7.10549e+06
82	A6	P006	NT22-004-14032022-Col1-C--A6--A6--W0006--P006--T00001--Z001--C01.ome.tif	186	-1.26246	-1.97318	4665600	28851.1	NT22-004-14032022-Col1-C	NT22_004_MolDev_ColI	6	W0006--A6--A6	NT22_004	/g/pepperkok/tuechler/Experiments_2022/NT22_004/NT22_004_MolDev_ColI/NT22-004-14032022-Col1-C/W0006--A6--A6/P006--A6--A6	/g/pepperkok/tuechler/Experiments_2022/NT22_004/NT22_004_MolDev_ColI/NT22-004-14032022-Col1-C/W0006--A6--A6/P006--A6--A6	C	0h	ctrl	rep 1	1.89076e+09	7.99009e+08	4.95745e+08	6.04567e+06	5.46743e+06
141	A6	P007	NT22-004-14032022-Col1-C--A6--A6--W0006--P007--T00001--Z001--C01.ome.tif	187	-0.853059	-1.84555	4665600	35152.5	NT22-004-14032022-Col1-C	NT22_004_MolDev_ColI	7	W0006--A6--A6	NT22_004	/g/pepperkok/tuechler/Experiments_2022/NT22_004/NT22_004_MolDev_ColI/NT22-004-14032022-Col1-C/W0006--A6--A6/P007--A6--A6	/g/pepperkok/tuechler/Experiments_2022/NT22_004/NT22_004_MolDev_ColI/NT22-004-14032022-Col1-C/W0006--A6--A6/P007--A6--A6	C	0h	ctrl	rep 1	2.30372e+09	1.21197e+09	9.08705e+08	6.44471e+06	5.86648e+06
136	A6	P008	NT22-004-14032022-Col1-C--A6--A6--W0006--P008--T00001--Z001--C01.ome.tif	188	-0.849569	-1.8574	4665600	34130.3	NT22-004-14032022-Col1-C	NT22_004_MolDev_ColI	8	W0006--A6--A6	NT22_004	/g/pepperkok/tuechler/Experiments_2022/NT22_004/NT22_004_MolDev_ColI/NT22-004-14032022-Col1-C/W0006--A6--A6/P008--A6--A6	/g/pepperkok/tuechler/Experiments_2022/NT22_004/NT22_004_MolDev_ColI/NT22-004-14032022-Col1-C/W0006--A6--A6/P008--A6--A6	C	0h	ctrl	rep 1	2.23673e+09	1.14498e+09	8.41713e+08	6.18907e+06	5.61083e+06
114	A6	P009	NT22-004-14032022-Col1-C--A6--A6--W0006--P009--T00001--Z001--C01.ome.tif	189	-0.869683	-1.89969	4665600	30558.2	NT22-004-14032022-Col1-C	NT22_004_MolDev_ColI	9	W0006--A6--A6	NT22_004	/g/pepperkok/tuechler/Experiments_2022/NT22_004/NT22_004_MolDev_ColI/NT22-004-14032022-Col1-C/W0006--A6--A6/P009--A6--A6	/g/pepperkok/tuechler/Experiments_2022/NT22_004/NT22_004_MolDev_ColI/NT22-004-14032022-Col1-C/W0006--A6--A6/P009--A6--A6	C	0h	ctrl	rep 1	2.00263e+09	9.10882e+08	6.07618e+08	5.32998e+06	4.75174e+06
106	A6	P010	NT22-004-14032022-Col1-C--A6--A6--W0006--P010--T00001--Z001--C01.ome.tif	190	-0.961437	-1.91009	4665600	30705.3	NT22-004-14032022-Col1-C	NT22_004_MolDev_ColI	10	W0006--A6--A6	NT22_004	/g/pepperkok/tuechler/Experiments_2022/NT22_004/NT22_004_MolDev_ColI/NT22-004-14032022-Col1-C/W0006--A6--A6/P010--A6--A6	/g/pepperkok/tuechler/Experiments_2022/NT22_004/NT22_004_MolDev_ColI/NT22-004-14032022-Col1-C/W0006--A6--A6/P010--A6--A6	C	0h	ctrl	rep 1	2.01227e+09	9.20523e+08	6.17259e+08	5.8232e+06	5.24496e+06
87	A6	P011	NT22-004-14032022-Col1-C--A6--A6--W0006--P011--T00001--Z001--C01.ome.tif	191	-0.90288	-1.92767	4665600	27865.8	NT22-004-14032022-Col1-C	NT22_004_MolDev_ColI	11	W0006--A6--A6	NT22_004	/g/pepperkok/tuechler/Experiments_2022/NT22_004/NT22_004_MolDev_ColI/NT22-004-14032022-Col1-C/W0006--A6--A6/P011--A6--A6	/g/pepperkok/tuechler/Experiments_2022/NT22_004/NT22_004_MolDev_ColI/NT22-004-14032022-Col1-C/W0006--A6--A6/P011--A6--A6	C	0h	ctrl	rep 1	1.82619e+09	7.34438e+08	4.31174e+08	4.95602e+06	4.37778e+06
69	A6	P012	NT22-004-14032022-Col1-C--A6--A6--W0006--P012--T00001--Z001--C01.ome.tif	192	-1.14242	-1.93406	4665600	26500.8	NT22-004-14032022-Col1-C	NT22_004_MolDev_ColI	12	W0006--A6--A6	NT22_004	/g/pepperkok/tuechler/Experiments_2022/NT22_004/NT22_004_MolDev_ColI/NT22-004-14032022-Col1-C/W0006--A6--A6/P012--A6--A6	/g/pepperkok/tuechler/Experiments_2022/NT22_004/NT22_004_MolDev_ColI/NT22-004-14032022-Col1-C/W0006--A6--A6/P012--A6--A6	C	0h	ctrl	rep 1	1.73673e+09	6.44982e+08	3.41718e+08	4.95243e+06	4.3742e+06
125	A6	P013	NT22-004-14032022-Col1-C--A6--A6--W0006--P013--T00001--Z001--C01.ome.tif	193	-0.814469	-1.86542	4665600	31785.7	NT22-004-14032022-Col1-C	NT22_004_MolDev_ColI	13	W0006--A6--A6	NT22_004	/g/pepperkok/tuechler/Experiments_2022/NT22_004/NT22_004_MolDev_ColI/NT22-004-14032022-Col1-C/W0006--A6--A6/P013--A6--A6	/g/pepperkok/tuechler/Experiments_2022/NT22_004/NT22_004_MolDev_ColI/NT22-004-14032022-Col1-C/W0006--A6--A6/P013--A6--A6	C	0h	ctrl	rep 1	2.08308e+09	9.91328e+08	6.88064e+08	5.50451e+06	4.92627e+06
135	A6	P014	NT22-004-14032022-Col1-C--A6--A6--W0006--P014--T00001--Z001--C01.ome.tif	194	-0.376432	-1.83394	4665600	31470.2	NT22-004-14032022-Col1-C	NT22_004_MolDev_ColI	14	W0006--A6--A6	NT22_004	/g/pepperkok/tuechler/Experiments_2022/NT22_004/NT22_004_MolDev_ColI/NT22-004-14032022-Col1-C/W0006--A6--A6/P014--A6--A6	/g/pepperkok/tuechler/Experiments_2022/NT22_004/NT22_004_MolDev_ColI/NT22-004-14032022-Col1-C/W0006--A6--A6/P014--A6--A6	C	0h	ctrl	rep 1	2.0624e+09	9.70651e+08	6.67387e+08	4.94361e+06	4.36537e+06
90	A6	P015	NT22-004-14032022-Col1-C--A6--A6--W0006--P015--T00001--Z001--C01.ome.tif	195	-1.08014	-1.83756	4665600	29381.7	NT22-004-14032022-Col1-C	NT22_004_MolDev_ColI	15	W0006--A6--A6	NT22_004	/g/pepperkok/tuechler/Experiments_2022/NT22_004/NT22_004_MolDev_ColI/NT22-004-14032022-Col1-C/W0006--A6--A6/P015--A6--A6	/g/pepperkok/tuechler/Experiments_2022/NT22_004/NT22_004_MolDev_ColI/NT22-004-14032022-Col1-C/W0006--A6--A6/P015--A6--A6	C	0h	ctrl	rep 1	1.92553e+09	8.33781e+08	5.30517e+08	5.89464e+06	5.3164e+06
95	A6	P016	NT22-004-14032022-Col1-C--A6--A6--W0006--P016--T00001--Z001--C01.ome.tif	196	-1.18631	-1.92675	4665600	27635.2	NT22-004-14032022-Col1-C	NT22_004_MolDev_ColI	16	W0006--A6--A6	NT22_004	/g/pepperkok/tuechler/Experiments_2022/NT22_004/NT22_004_MolDev_ColI/NT22-004-14032022-Col1-C/W0006--A6--A6/P016--A6--A6	/g/pepperkok/tuechler/Experiments_2022/NT22_004/NT22_004_MolDev_ColI/NT22-004-14032022-Col1-C/W0006--A6--A6/P016--A6--A6	C	0h	ctrl	rep 1	1.81107e+09	7.19323e+08	4.16059e+08	4.37957e+06	3.80133e+06
75	A6	P017	NT22-004-14032022-Col1-C--A6--A6--W0006--P017--T00001--Z001--C01.ome.tif	197	-0.967601	-1.89857	4665600	27129	NT22-004-14032022-Col1-C	NT22_004_MolDev_ColI	17	W0006--A6--A6	NT22_004	/g/pepperkok/tuechler/Experiments_2022/NT22_004/NT22_004_MolDev_ColI/NT22-004-14032022-Col1-C/W0006--A6--A6/P017--A6--A6	/g/pepperkok/tuechler/Experiments_2022/NT22_004/NT22_004_MolDev_ColI/NT22-004-14032022-Col1-C/W0006--A6--A6/P017--A6--A6	C	0h	ctrl	rep 1	1.7779e+09	6.8615e+08	3.82886e+08	5.10515e+06	4.52691e+06
133	A6	P018	NT22-004-14032022-Col1-C--A6--A6--W0006--P018--T00001--Z001--C01.ome.tif	198	-0.51841	-1.87543	4665600	32452.5	NT22-004-14032022-Col1-C	NT22_004_MolDev_ColI	18	W0006--A6--A6	NT22_004	/g/pepperkok/tuechler/Experiments_2022/NT22_004/NT22_004_MolDev_ColI/NT22-004-14032022-Col1-C/W0006--A6--A6/P018--A6--A6	/g/pepperkok/tuechler/Experiments_2022/NT22_004/NT22_004_MolDev_ColI/NT22-004-14032022-Col1-C/W0006--A6--A6/P018--A6--A6	C	0h	ctrl	rep 1	2.12678e+09	1.03503e+09	7.31763e+08	5.50198e+06	4.92374e+06
111	A6	P019	NT22-004-14032022-Col1-C--A6--A6--W0006--P019--T00001--Z001--C01.ome.tif	199	-0.817747	-1.91529	4665600	31120.1	NT22-004-14032022-Col1-C	NT22_004_MolDev_ColI	19	W0006--A6--A6	NT22_004	/g/pepperkok/tuechler/Experiments_2022/NT22_004/NT22_004_MolDev_ColI/NT22-004-14032022-Col1-C/W0006--A6--A6/P019--A6--A6	/g/pepperkok/tuechler/Experiments_2022/NT22_004/NT22_004_MolDev_ColI/NT22-004-14032022-Col1-C/W0006--A6--A6/P019--A6--A6	C	0h	ctrl	rep 1	2.03946e+09	9.47705e+08	6.44441e+08	5.80578e+06	5.22754e+06
78	A6	P020	NT22-004-14032022-Col1-C--A6--A6--W0006--P020--T00001--Z001--C01.ome.tif	200	-0.886231	-1.88405	4665600	27850.9	NT22-004-14032022-Col1-C	NT22_004_MolDev_ColI	20	W0006--A6--A6	NT22_004	/g/pepperkok/tuechler/Experiments_2022/NT22_004/NT22_004_MolDev_ColI/NT22-004-14032022-Col1-C/W0006--A6--A6/P020--A6--A6	/g/pepperkok/tuechler/Experiments_2022/NT22_004/NT22_004_MolDev_ColI/NT22-004-14032022-Col1-C/W0006--A6--A6/P020--A6--A6	C	0h	ctrl	rep 1	1.82521e+09	7.33457e+08	4.30193e+08	5.5153e+06	4.93706e+06
124	A6	P021	NT22-004-14032022-Col1-C--A6--A6--W0006--P021--T00001--Z001--C01.ome.tif	201	-1.33881	-1.90142	4665600	29609.5	NT22-004-14032022-Col1-C	NT22_004_MolDev_ColI	21	W0006--A6--A6	NT22_004	/g/pepperkok/tuechler/Experiments_2022/NT22_004/NT22_004_MolDev_ColI/NT22-004-14032022-Col1-C/W0006--A6--A6/P021--A6--A6	/g/pepperkok/tuechler/Experiments_2022/NT22_004/NT22_004_MolDev_ColI/NT22-004-14032022-Col1-C/W0006--A6--A6/P021--A6--A6	C	0h	ctrl	rep 1	1.94046e+09	8.48711e+08	5.45447e+08	4.39877e+06	3.82053e+06
94	A6	P022	NT22-004-14032022-Col1-C--A6--A6--W0006--P022--T00001--Z001--C01.ome.tif	202	-1.13716	-1.89431	4665600	27839.4	NT22-004-14032022-Col1-C	NT22_004_MolDev_ColI	22	W0006--A6--A6	NT22_004	/g/pepperkok/tuechler/Experiments_2022/NT22_004/NT22_004_MolDev_ColI/NT22-004-14032022-Col1-C/W0006--A6--A6/P022--A6--A6	/g/pepperkok/tuechler/Experiments_2022/NT22_004/NT22_004_MolDev_ColI/NT22-004-14032022-Col1-C/W0006--A6--A6/P022--A6--A6	C	0h	ctrl	rep 1	1.82445e+09	7.32704e+08	4.2944e+08	4.56851e+06	3.99027e+06
87	A6	P023	NT22-004-14032022-Col1-C--A6--A6--W0006--P023--T00001--Z001--C01.ome.tif	203	-1.04121	-1.94431	4665600	28191.4	NT22-004-14032022-Col1-C	NT22_004_MolDev_ColI	23	W0006--A6--A6	NT22_004	/g/pepperkok/tuechler/Experiments_2022/NT22_004/NT22_004_MolDev_ColI/NT22-004-14032022-Col1-C/W0006--A6--A6/P023--A6--A6	/g/pepperkok/tuechler/Experiments_2022/NT22_004/NT22_004_MolDev_ColI/NT22-004-14032022-Col1-C/W0006--A6--A6/P023--A6--A6	C	0h	ctrl	rep 1	1.84752e+09	7.55774e+08	4.5251e+08	5.20126e+06	4.62302e+06
72	A6	P024	NT22-004-14032022-Col1-C--A6--A6--W0006--P024--T00001--Z001--C01.ome.tif	204	-1.24163	-1.94711	4665600	27080.5	NT22-004-14032022-Col1-C	NT22_004_MolDev_ColI	24	W0006--A6--A6	NT22_004	/g/pepperkok/tuechler/Experiments_2022/NT22_004/NT22_004_MolDev_ColI/NT22-004-14032022-Col1-C/W0006--A6--A6/P024--A6--A6	/g/pepperkok/tuechler/Experiments_2022/NT22_004/NT22_004_MolDev_ColI/NT22-004-14032022-Col1-C/W0006--A6--A6/P024--A6--A6	C	0h	ctrl	rep 1	1.77472e+09	6.82968e+08	3.79704e+08	5.27366e+06	4.69542e+06
148	A6	P025	NT22-004-14032022-Col1-C--A6--A6--W0006--P025--T00001--Z001--C01.ome.tif	205	-0.692274	-1.83944	4665600	34407.6	NT22-004-14032022-Col1-C	NT22_004_MolDev_ColI	25	W0006--A6--A6	NT22_004	/g/pepperkok/tuechler/Experiments_2022/NT22_004/NT22_004_MolDev_ColI/NT22-004-14032022-Col1-C/W0006--A6--A6/P025--A6--A6	/g/pepperkok/tuechler/Experiments_2022/NT22_004/NT22_004_MolDev_ColI/NT22-004-14032022-Col1-C/W0006--A6--A6/P025--A6--A6	C	0h	ctrl	rep 1	2.2549e+09	1.16315e+09	8.59885e+08	5.81003e+06	5.2318e+06
124	A6	P026	NT22-004-14032022-Col1-C--A6--A6--W0006--P026--T00001--Z001--C01.ome.tif	206	-0.883328	-1.86559	4665600	30420.4	NT22-004-14032022-Col1-C	NT22_004_MolDev_ColI	26	W0006--A6--A6	NT22_004	/g/pepperkok/tuechler/Experiments_2022/NT22_004/NT22_004_MolDev_ColI/NT22-004-14032022-Col1-C/W0006--A6--A6/P026--A6--A6	/g/pepperkok/tuechler/Experiments_2022/NT22_004/NT22_004_MolDev_ColI/NT22-004-14032022-Col1-C/W0006--A6--A6/P026--A6--A6	C	0h	ctrl	rep 1	1.9936e+09	9.01852e+08	5.98588e+08	4.82733e+06	4.24909e+06
134	A6	P027	NT22-004-14032022-Col1-C--A6--A6--W0006--P027--T00001--Z001--C01.ome.tif	207	-0.768876	-1.89043	4665600	31460.2	NT22-004-14032022-Col1-C	NT22_004_MolDev_ColI	27	W0006--A6--A6	NT22_004	/g/pepperkok/tuechler/Experiments_2022/NT22_004/NT22_004_MolDev_ColI/NT22-004-14032022-Col1-C/W0006--A6--A6/P027--A6--A6	/g/pepperkok/tuechler/Experiments_2022/NT22_004/NT22_004_MolDev_ColI/NT22-004-14032022-Col1-C/W0006--A6--A6/P027--A6--A6	C	0h	ctrl	rep 1	2.06174e+09	9.69993e+08	6.66729e+08	4.97559e+06	4.39735e+06
82	A6	P028	NT22-004-14032022-Col1-C--A6--A6--W0006--P028--T00001--Z001--C01.ome.tif	208	-0.963176	-1.91519	4665600	27482.6	NT22-004-14032022-Col1-C	NT22_004_MolDev_ColI	28	W0006--A6--A6	NT22_004	/g/pepperkok/tuechler/Experiments_2022/NT22_004/NT22_004_MolDev_ColI/NT22-004-14032022-Col1-C/W0006--A6--A6/P028--A6--A6	/g/pepperkok/tuechler/Experiments_2022/NT22_004/NT22_004_MolDev_ColI/NT22-004-14032022-Col1-C/W0006--A6--A6/P028--A6--A6	C	0h	ctrl	rep 1	1.80107e+09	7.09324e+08	4.0606e+08	4.95195e+06	4.37371e+06
69	A6	P029	NT22-004-14032022-Col1-C--A6--A6--W0006--P029--T00001--Z001--C01.ome.tif	209	-1.0096	-1.89797	4665600	27512.4	NT22-004-14032022-Col1-C	NT22_004_MolDev_ColI	29	W0006--A6--A6	NT22_004	/g/pepperkok/tuechler/Experiments_2022/NT22_004/NT22_004_MolDev_ColI/NT22-004-14032022-Col1-C/W0006--A6--A6/P029--A6--A6	/g/pepperkok/tuechler/Experiments_2022/NT22_004/NT22_004_MolDev_ColI/NT22-004-14032022-Col1-C/W0006--A6--A6/P029--A6--A6	C	0h	ctrl	rep 1	1.80303e+09	7.11276e+08	4.08012e+08	5.91322e+06	5.33498e+06
104	A6	P030	NT22-004-14032022-Col1-C--A6--A6--W0006--P030--T00001--Z001--C01.ome.tif	210	-1.13586	-1.89359	4665600	31083.4	NT22-004-14032022-Col1-C	NT22_004_MolDev_ColI	30	W0006--A6--A6	NT22_004	/g/pepperkok/tuechler/Experiments_2022/NT22_004/NT22_004_MolDev_ColI/NT22-004-14032022-Col1-C/W0006--A6--A6/P030--A6--A6	/g/pepperkok/tuechler/Experiments_2022/NT22_004/NT22_004_MolDev_ColI/NT22-004-14032022-Col1-C/W0006--A6--A6/P030--A6--A6	C	0h	ctrl	rep 1	2.03705e+09	9.45302e+08	6.42038e+08	6.17344e+06	5.59521e+06
113	A6	P031	NT22-004-14032022-Col1-C--A6--A6--W0006--P031--T00001--Z001--C01.ome.tif	211	-1.02893	-1.90386	4665600	30040.6	NT22-004-14032022-Col1-C	NT22_004_MolDev_ColI	31	W0006--A6--A6	NT22_004	/g/pepperkok/tuechler/Experiments_2022/NT22_004/NT22_004_MolDev_ColI/NT22-004-14032022-Col1-C/W0006--A6--A6/P031--A6--A6	/g/pepperkok/tuechler/Experiments_2022/NT22_004/NT22_004_MolDev_ColI/NT22-004-14032022-Col1-C/W0006--A6--A6/P031--A6--A6	C	0h	ctrl	rep 1	1.96871e+09	8.76958e+08	5.73694e+08	5.07693e+06	4.4987e+06
90	A6	P032	NT22-004-14032022-Col1-C--A6--A6--W0006--P032--T00001--Z001--C01.ome.tif	212	-1.00858	-1.93322	4665600	29163.3	NT22-004-14032022-Col1-C	NT22_004_MolDev_ColI	32	W0006--A6--A6	NT22_004	/g/pepperkok/tuechler/Experiments_2022/NT22_004/NT22_004_MolDev_ColI/NT22-004-14032022-Col1-C/W0006--A6--A6/P032--A6--A6	/g/pepperkok/tuechler/Experiments_2022/NT22_004/NT22_004_MolDev_ColI/NT22-004-14032022-Col1-C/W0006--A6--A6/P032--A6--A6	C	0h	ctrl	rep 1	1.91122e+09	8.19468e+08	5.16204e+08	5.7356e+06	5.15737e+06
113	A6	P033	NT22-004-14032022-Col1-C--A6--A6--W0006--P033--T00001--Z001--C01.ome.tif	213	-0.817902	-1.95614	4665600	31683.9	NT22-004-14032022-Col1-C	NT22_004_MolDev_ColI	33	W0006--A6--A6	NT22_004	/g/pepperkok/tuechler/Experiments_2022/NT22_004/NT22_004_MolDev_ColI/NT22-004-14032022-Col1-C/W0006--A6--A6/P033--A6--A6	/g/pepperkok/tuechler/Experiments_2022/NT22_004/NT22_004_MolDev_ColI/NT22-004-14032022-Col1-C/W0006--A6--A6/P033--A6--A6	C	0h	ctrl	rep 1	2.0764e+09	9.84653e+08	6.81389e+08	6.02999e+06	5.45175e+06
88	A6	P034	NT22-004-14032022-Col1-C--A6--A6--W0006--P034--T00001--Z001--C01.ome.tif	214	-0.965088	-1.91986	4665600	29481.2	NT22-004-14032022-Col1-C	NT22_004_MolDev_ColI	34	W0006--A6--A6	NT22_004	/g/pepperkok/tuechler/Experiments_2022/NT22_004/NT22_004_MolDev_ColI/NT22-004-14032022-Col1-C/W0006--A6--A6/P034--A6--A6	/g/pepperkok/tuechler/Experiments_2022/NT22_004/NT22_004_MolDev_ColI/NT22-004-14032022-Col1-C/W0006--A6--A6/P034--A6--A6	C	0h	ctrl	rep 1	1.93205e+09	8.40298e+08	5.37034e+08	6.10266e+06	5.52443e+06
25	A6	P035	NT22-004-14032022-Col1-C--A6--A6--W0006--P035--T00001--Z001--C01.ome.tif	215	-1.20934	-2.02178	4665600	23833.5	NT22-004-14032022-Col1-C	NT22_004_MolDev_ColI	35	W0006--A6--A6	NT22_004	/g/pepperkok/tuechler/Experiments_2022/NT22_004/NT22_004_MolDev_ColI/NT22-004-14032022-Col1-C/W0006--A6--A6/P035--A6--A6	/g/pepperkok/tuechler/Experiments_2022/NT22_004/NT22_004_MolDev_ColI/NT22-004-14032022-Col1-C/W0006--A6--A6/P035--A6--A6	C	0h	ctrl	rep 1	1.56193e+09	4.70179e+08	1.66915e+08	6.67659e+06	6.09835e+06
67	A6	P036	NT22-004-14032022-Col1-C--A6--A6--W0006--P036--T00001--Z001--C01.ome.tif	216	-1.07778	-1.99867	4665600	27617.5	NT22-004-14032022-Col1-C	NT22_004_MolDev_ColI	36	W0006--A6--A6	NT22_004	/g/pepperkok/tuechler/Experiments_2022/NT22_004/NT22_004_MolDev_ColI/NT22-004-14032022-Col1-C/W0006--A6--A6/P036--A6--A6	/g/pepperkok/tuechler/Experiments_2022/NT22_004/NT22_004_MolDev_ColI/NT22-004-14032022-Col1-C/W0006--A6--A6/P036--A6--A6	C	0h	ctrl	rep 1	1.80991e+09	7.18163e+08	4.14899e+08	6.19252e+06	5.61428e+06
141	B1	P001	NT22-004-14032022-Col1-C--B1--B1--W0013--P001--T00001--Z001--C01.ome.tif	217	-0.3739	-1.71699	4665600	37617.8	NT22-004-14032022-Col1-C	NT22_004_MolDev_ColI	1	W0013--B1--B1	NT22_004	/g/pepperkok/tuechler/Experiments_2022/NT22_004/NT22_004_MolDev_ColI/NT22-004-14032022-Col1-C/W0013--B1--B1/P001--B1--B1	/g/pepperkok/tuechler/Experiments_2022/NT22_004/NT22_004_MolDev_ColI/NT22-004-14032022-Col1-C/W0013--B1--B1/P001--B1--B1	C	96h	ctrl	rep 2	2.46528e+09	1.37353e+09	1.07027e+09	7.59056e+06	7.01232e+06
137	B1	P002	NT22-004-14032022-Col1-C--B1--B1--W0013--P002--T00001--Z001--C01.ome.tif	218	-0.447604	-1.80334	4665600	36044.2	NT22-004-14032022-Col1-C	NT22_004_MolDev_ColI	2	W0013--B1--B1	NT22_004	/g/pepperkok/tuechler/Experiments_2022/NT22_004/NT22_004_MolDev_ColI/NT22-004-14032022-Col1-C/W0013--B1--B1/P002--B1--B1	/g/pepperkok/tuechler/Experiments_2022/NT22_004/NT22_004_MolDev_ColI/NT22-004-14032022-Col1-C/W0013--B1--B1/P002--B1--B1	C	96h	ctrl	rep 2	2.36216e+09	1.27041e+09	9.67142e+08	7.05943e+06	6.48119e+06
121	B1	P003	NT22-004-14032022-Col1-C--B1--B1--W0013--P003--T00001--Z001--C01.ome.tif	219	-0.443203	-1.81684	4665600	32767.9	NT22-004-14032022-Col1-C	NT22_004_MolDev_ColI	3	W0013--B1--B1	NT22_004	/g/pepperkok/tuechler/Experiments_2022/NT22_004/NT22_004_MolDev_ColI/NT22-004-14032022-Col1-C/W0013--B1--B1/P003--B1--B1	/g/pepperkok/tuechler/Experiments_2022/NT22_004/NT22_004_MolDev_ColI/NT22-004-14032022-Col1-C/W0013--B1--B1/P003--B1--B1	C	96h	ctrl	rep 2	2.14744e+09	1.05569e+09	7.5243e+08	6.21843e+06	5.64019e+06
145	B1	P004	NT22-004-14032022-Col1-C--B1--B1--W0013--P004--T00001--Z001--C01.ome.tif	220	-0.334746	-1.76468	4665600	38039.7	NT22-004-14032022-Col1-C	NT22_004_MolDev_ColI	4	W0013--B1--B1	NT22_004	/g/pepperkok/tuechler/Experiments_2022/NT22_004/NT22_004_MolDev_ColI/NT22-004-14032022-Col1-C/W0013--B1--B1/P004--B1--B1	/g/pepperkok/tuechler/Experiments_2022/NT22_004/NT22_004_MolDev_ColI/NT22-004-14032022-Col1-C/W0013--B1--B1/P004--B1--B1	C	96h	ctrl	rep 2	2.49293e+09	1.40118e+09	1.09792e+09	7.57184e+06	6.9936e+06
111	B1	P005	NT22-004-14032022-Col1-C--B1--B1--W0013--P005--T00001--Z001--C01.ome.tif	221	-0.406857	-1.79332	4665600	33569.6	NT22-004-14032022-Col1-C	NT22_004_MolDev_ColI	5	W0013--B1--B1	NT22_004	/g/pepperkok/tuechler/Experiments_2022/NT22_004/NT22_004_MolDev_ColI/NT22-004-14032022-Col1-C/W0013--B1--B1/P005--B1--B1	/g/pepperkok/tuechler/Experiments_2022/NT22_004/NT22_004_MolDev_ColI/NT22-004-14032022-Col1-C/W0013--B1--B1/P005--B1--B1	C	96h	ctrl	rep 2	2.19999e+09	1.10824e+09	8.04971e+08	7.252e+06	6.67376e+06
143	B1	P006	NT22-004-14032022-Col1-C--B1--B1--W0013--P006--T00001--Z001--C01.ome.tif	222	-0.591541	-1.77541	4665600	37476.6	NT22-004-14032022-Col1-C	NT22_004_MolDev_ColI	6	W0013--B1--B1	NT22_004	/g/pepperkok/tuechler/Experiments_2022/NT22_004/NT22_004_MolDev_ColI/NT22-004-14032022-Col1-C/W0013--B1--B1/P006--B1--B1	/g/pepperkok/tuechler/Experiments_2022/NT22_004/NT22_004_MolDev_ColI/NT22-004-14032022-Col1-C/W0013--B1--B1/P006--B1--B1	C	96h	ctrl	rep 2	2.45603e+09	1.36428e+09	1.06101e+09	7.41966e+06	6.84143e+06
120	B1	P007	NT22-004-14032022-Col1-C--B1--B1--W0013--P007--T00001--Z001--C01.ome.tif	223	-0.370738	-1.79961	4665600	34617.5	NT22-004-14032022-Col1-C	NT22_004_MolDev_ColI	7	W0013--B1--B1	NT22_004	/g/pepperkok/tuechler/Experiments_2022/NT22_004/NT22_004_MolDev_ColI/NT22-004-14032022-Col1-C/W0013--B1--B1/P007--B1--B1	/g/pepperkok/tuechler/Experiments_2022/NT22_004/NT22_004_MolDev_ColI/NT22-004-14032022-Col1-C/W0013--B1--B1/P007--B1--B1	C	96h	ctrl	rep 2	2.26866e+09	1.17691e+09	8.73644e+08	7.28036e+06	6.70213e+06
114	B1	P008	NT22-004-14032022-Col1-C--B1--B1--W0013--P008--T00001--Z001--C01.ome.tif	224	-0.384163	-1.81648	4665600	33197.1	NT22-004-14032022-Col1-C	NT22_004_MolDev_ColI	8	W0013--B1--B1	NT22_004	/g/pepperkok/tuechler/Experiments_2022/NT22_004/NT22_004_MolDev_ColI/NT22-004-14032022-Col1-C/W0013--B1--B1/P008--B1--B1	/g/pepperkok/tuechler/Experiments_2022/NT22_004/NT22_004_MolDev_ColI/NT22-004-14032022-Col1-C/W0013--B1--B1/P008--B1--B1	C	96h	ctrl	rep 2	2.17557e+09	1.08382e+09	7.80555e+08	6.84698e+06	6.26874e+06
135	B1	P009	NT22-004-14032022-Col1-C--B1--B1--W0013--P009--T00001--Z001--C01.ome.tif	225	-0.340115	-1.78242	4665600	33518.2	NT22-004-14032022-Col1-C	NT22_004_MolDev_ColI	9	W0013--B1--B1	NT22_004	/g/pepperkok/tuechler/Experiments_2022/NT22_004/NT22_004_MolDev_ColI/NT22-004-14032022-Col1-C/W0013--B1--B1/P009--B1--B1	/g/pepperkok/tuechler/Experiments_2022/NT22_004/NT22_004_MolDev_ColI/NT22-004-14032022-Col1-C/W0013--B1--B1/P009--B1--B1	C	96h	ctrl	rep 2	2.19661e+09	1.10486e+09	8.01599e+08	5.93777e+06	5.35953e+06
104	B1	P010	NT22-004-14032022-Col1-C--B1--B1--W0013--P010--T00001--Z001--C01.ome.tif	226	-0.409321	-1.79968	4665600	30856.5	NT22-004-14032022-Col1-C	NT22_004_MolDev_ColI	10	W0013--B1--B1	NT22_004	/g/pepperkok/tuechler/Experiments_2022/NT22_004/NT22_004_MolDev_ColI/NT22-004-14032022-Col1-C/W0013--B1--B1/P010--B1--B1	/g/pepperkok/tuechler/Experiments_2022/NT22_004/NT22_004_MolDev_ColI/NT22-004-14032022-Col1-C/W0013--B1--B1/P010--B1--B1	C	96h	ctrl	rep 2	2.02218e+09	9.30428e+08	6.27164e+08	6.03042e+06	5.45218e+06
142	B1	P011	NT22-004-14032022-Col1-C--B1--B1--W0013--P011--T00001--Z001--C01.ome.tif	227	-0.403616	-1.73403	4665600	36378.7	NT22-004-14032022-Col1-C	NT22_004_MolDev_ColI	11	W0013--B1--B1	NT22_004	/g/pepperkok/tuechler/Experiments_2022/NT22_004/NT22_004_MolDev_ColI/NT22-004-14032022-Col1-C/W0013--B1--B1/P011--B1--B1	/g/pepperkok/tuechler/Experiments_2022/NT22_004/NT22_004_MolDev_ColI/NT22-004-14032022-Col1-C/W0013--B1--B1/P011--B1--B1	C	96h	ctrl	rep 2	2.38408e+09	1.29233e+09	9.89066e+08	6.96526e+06	6.38702e+06
134	B1	P012	NT22-004-14032022-Col1-C--B1--B1--W0013--P012--T00001--Z001--C01.ome.tif	228	-0.401545	-1.76794	4665600	37064.2	NT22-004-14032022-Col1-C	NT22_004_MolDev_ColI	12	W0013--B1--B1	NT22_004	/g/pepperkok/tuechler/Experiments_2022/NT22_004/NT22_004_MolDev_ColI/NT22-004-14032022-Col1-C/W0013--B1--B1/P012--B1--B1	/g/pepperkok/tuechler/Experiments_2022/NT22_004/NT22_004_MolDev_ColI/NT22-004-14032022-Col1-C/W0013--B1--B1/P012--B1--B1	C	96h	ctrl	rep 2	2.429e+09	1.33725e+09	1.03399e+09	7.71633e+06	7.13809e+06
147	B1	P013	NT22-004-14032022-Col1-C--B1--B1--W0013--P013--T00001--Z001--C01.ome.tif	229	-0.363839	-1.82611	4665600	34547.8	NT22-004-14032022-Col1-C	NT22_004_MolDev_ColI	13	W0013--B1--B1	NT22_004	/g/pepperkok/tuechler/Experiments_2022/NT22_004/NT22_004_MolDev_ColI/NT22-004-14032022-Col1-C/W0013--B1--B1/P013--B1--B1	/g/pepperkok/tuechler/Experiments_2022/NT22_004/NT22_004_MolDev_ColI/NT22-004-14032022-Col1-C/W0013--B1--B1/P013--B1--B1	C	96h	ctrl	rep 2	2.26409e+09	1.17234e+09	8.69079e+08	5.9121e+06	5.33386e+06
101	B1	P014	NT22-004-14032022-Col1-C--B1--B1--W0013--P014--T00001--Z001--C01.ome.tif	230	-0.332017	-1.82793	4665600	32764	NT22-004-14032022-Col1-C	NT22_004_MolDev_ColI	14	W0013--B1--B1	NT22_004	/g/pepperkok/tuechler/Experiments_2022/NT22_004/NT22_004_MolDev_ColI/NT22-004-14032022-Col1-C/W0013--B1--B1/P014--B1--B1	/g/pepperkok/tuechler/Experiments_2022/NT22_004/NT22_004_MolDev_ColI/NT22-004-14032022-Col1-C/W0013--B1--B1/P014--B1--B1	C	96h	ctrl	rep 2	2.14719e+09	1.05544e+09	7.52174e+08	7.44727e+06	6.86903e+06
138	B1	P015	NT22-004-14032022-Col1-C--B1--B1--W0013--P015--T00001--Z001--C01.ome.tif	231	-0.306061	-1.76495	4665600	34866.8	NT22-004-14032022-Col1-C	NT22_004_MolDev_ColI	15	W0013--B1--B1	NT22_004	/g/pepperkok/tuechler/Experiments_2022/NT22_004/NT22_004_MolDev_ColI/NT22-004-14032022-Col1-C/W0013--B1--B1/P015--B1--B1	/g/pepperkok/tuechler/Experiments_2022/NT22_004/NT22_004_MolDev_ColI/NT22-004-14032022-Col1-C/W0013--B1--B1/P015--B1--B1	C	96h	ctrl	rep 2	2.28499e+09	1.19324e+09	8.89979e+08	6.44912e+06	5.87088e+06
118	B1	P016	NT22-004-14032022-Col1-C--B1--B1--W0013--P016--T00001--Z001--C01.ome.tif	232	-0.394414	-1.80049	4665600	30800.9	NT22-004-14032022-Col1-C	NT22_004_MolDev_ColI	16	W0013--B1--B1	NT22_004	/g/pepperkok/tuechler/Experiments_2022/NT22_004/NT22_004_MolDev_ColI/NT22-004-14032022-Col1-C/W0013--B1--B1/P016--B1--B1	/g/pepperkok/tuechler/Experiments_2022/NT22_004/NT22_004_MolDev_ColI/NT22-004-14032022-Col1-C/W0013--B1--B1/P016--B1--B1	C	96h	ctrl	rep 2	2.01854e+09	9.26788e+08	6.23524e+08	5.2841e+06	4.70586e+06
150	B1	P017	NT22-004-14032022-Col1-C--B1--B1--W0013--P017--T00001--Z001--C01.ome.tif	233	-0.377902	-1.7891	4665600	37699.3	NT22-004-14032022-Col1-C	NT22_004_MolDev_ColI	17	W0013--B1--B1	NT22_004	/g/pepperkok/tuechler/Experiments_2022/NT22_004/NT22_004_MolDev_ColI/NT22-004-14032022-Col1-C/W0013--B1--B1/P017--B1--B1	/g/pepperkok/tuechler/Experiments_2022/NT22_004/NT22_004_MolDev_ColI/NT22-004-14032022-Col1-C/W0013--B1--B1/P017--B1--B1	C	96h	ctrl	rep 2	2.47063e+09	1.37888e+09	1.07561e+09	7.17074e+06	6.5925e+06
164	B1	P018	NT22-004-14032022-Col1-C--B1--B1--W0013--P018--T00001--Z001--C01.ome.tif	234	-0.358934	-1.8191	4665600	39555	NT22-004-14032022-Col1-C	NT22_004_MolDev_ColI	18	W0013--B1--B1	NT22_004	/g/pepperkok/tuechler/Experiments_2022/NT22_004/NT22_004_MolDev_ColI/NT22-004-14032022-Col1-C/W0013--B1--B1/P018--B1--B1	/g/pepperkok/tuechler/Experiments_2022/NT22_004/NT22_004_MolDev_ColI/NT22-004-14032022-Col1-C/W0013--B1--B1/P018--B1--B1	C	96h	ctrl	rep 2	2.59224e+09	1.50049e+09	1.19722e+09	7.30014e+06	6.7219e+06
124	B1	P019	NT22-004-14032022-Col1-C--B1--B1--W0013--P019--T00001--Z001--C01.ome.tif	235	-0.358272	-1.77747	4665600	34151.7	NT22-004-14032022-Col1-C	NT22_004_MolDev_ColI	19	W0013--B1--B1	NT22_004	/g/pepperkok/tuechler/Experiments_2022/NT22_004/NT22_004_MolDev_ColI/NT22-004-14032022-Col1-C/W0013--B1--B1/P019--B1--B1	/g/pepperkok/tuechler/Experiments_2022/NT22_004/NT22_004_MolDev_ColI/NT22-004-14032022-Col1-C/W0013--B1--B1/P019--B1--B1	C	96h	ctrl	rep 2	2.23813e+09	1.14638e+09	8.43119e+08	6.79934e+06	6.22111e+06
125	B1	P020	NT22-004-14032022-Col1-C--B1--B1--W0013--P020--T00001--Z001--C01.ome.tif	236	-0.425863	-1.82198	4665600	33733.7	NT22-004-14032022-Col1-C	NT22_004_MolDev_ColI	20	W0013--B1--B1	NT22_004	/g/pepperkok/tuechler/Experiments_2022/NT22_004/NT22_004_MolDev_ColI/NT22-004-14032022-Col1-C/W0013--B1--B1/P020--B1--B1	/g/pepperkok/tuechler/Experiments_2022/NT22_004/NT22_004_MolDev_ColI/NT22-004-14032022-Col1-C/W0013--B1--B1/P020--B1--B1	C	96h	ctrl	rep 2	2.21074e+09	1.11899e+09	8.15726e+08	6.5258e+06	5.94757e+06
102	B1	P021	NT22-004-14032022-Col1-C--B1--B1--W0013--P021--T00001--Z001--C01.ome.tif	237	-0.36024	-1.87815	4665600	31155.8	NT22-004-14032022-Col1-C	NT22_004_MolDev_ColI	21	W0013--B1--B1	NT22_004	/g/pepperkok/tuechler/Experiments_2022/NT22_004/NT22_004_MolDev_ColI/NT22-004-14032022-Col1-C/W0013--B1--B1/P021--B1--B1	/g/pepperkok/tuechler/Experiments_2022/NT22_004/NT22_004_MolDev_ColI/NT22-004-14032022-Col1-C/W0013--B1--B1/P021--B1--B1	C	96h	ctrl	rep 2	2.0418e+09	9.50046e+08	6.46782e+08	6.341e+06	5.76277e+06
120	B1	P022	NT22-004-14032022-Col1-C--B1--B1--W0013--P022--T00001--Z001--C01.ome.tif	238	-0.400801	-1.77216	4665600	34260.3	NT22-004-14032022-Col1-C	NT22_004_MolDev_ColI	22	W0013--B1--B1	NT22_004	/g/pepperkok/tuechler/Experiments_2022/NT22_004/NT22_004_MolDev_ColI/NT22-004-14032022-Col1-C/W0013--B1--B1/P022--B1--B1	/g/pepperkok/tuechler/Experiments_2022/NT22_004/NT22_004_MolDev_ColI/NT22-004-14032022-Col1-C/W0013--B1--B1/P022--B1--B1	C	96h	ctrl	rep 2	2.24525e+09	1.1535e+09	8.50231e+08	7.08526e+06	6.50702e+06
145	B1	P023	NT22-004-14032022-Col1-C--B1--B1--W0013--P023--T00001--Z001--C01.ome.tif	239	-0.425339	-1.72053	4665600	36852.1	NT22-004-14032022-Col1-C	NT22_004_MolDev_ColI	23	W0013--B1--B1	NT22_004	/g/pepperkok/tuechler/Experiments_2022/NT22_004/NT22_004_MolDev_ColI/NT22-004-14032022-Col1-C/W0013--B1--B1/P023--B1--B1	/g/pepperkok/tuechler/Experiments_2022/NT22_004/NT22_004_MolDev_ColI/NT22-004-14032022-Col1-C/W0013--B1--B1/P023--B1--B1	C	96h	ctrl	rep 2	2.4151e+09	1.32335e+09	1.02009e+09	7.03508e+06	6.45684e+06
90	B1	P024	NT22-004-14032022-Col1-C--B1--B1--W0013--P024--T00001--Z001--C01.ome.tif	240	-0.445706	-1.78789	4665600	35068.4	NT22-004-14032022-Col1-C	NT22_004_MolDev_ColI	24	W0013--B1--B1	NT22_004	/g/pepperkok/tuechler/Experiments_2022/NT22_004/NT22_004_MolDev_ColI/NT22-004-14032022-Col1-C/W0013--B1--B1/P024--B1--B1	/g/pepperkok/tuechler/Experiments_2022/NT22_004/NT22_004_MolDev_ColI/NT22-004-14032022-Col1-C/W0013--B1--B1/P024--B1--B1	C	96h	ctrl	rep 2	2.29821e+09	1.20646e+09	9.03193e+08	1.00355e+07	9.45724e+06
139	B1	P025	NT22-004-14032022-Col1-C--B1--B1--W0013--P025--T00001--Z001--C01.ome.tif	241	-0.532354	-2.04006	4665600	35516.8	NT22-004-14032022-Col1-C	NT22_004_MolDev_ColI	25	W0013--B1--B1	NT22_004	/g/pepperkok/tuechler/Experiments_2022/NT22_004/NT22_004_MolDev_ColI/NT22-004-14032022-Col1-C/W0013--B1--B1/P025--B1--B1	/g/pepperkok/tuechler/Experiments_2022/NT22_004/NT22_004_MolDev_ColI/NT22-004-14032022-Col1-C/W0013--B1--B1/P025--B1--B1	C	96h	ctrl	rep 2	2.32759e+09	1.23584e+09	9.32577e+08	6.70919e+06	6.13095e+06
126	B1	P026	NT22-004-14032022-Col1-C--B1--B1--W0013--P026--T00001--Z001--C01.ome.tif	242	-0.669537	-1.88781	4665600	33514.9	NT22-004-14032022-Col1-C	NT22_004_MolDev_ColI	26	W0013--B1--B1	NT22_004	/g/pepperkok/tuechler/Experiments_2022/NT22_004/NT22_004_MolDev_ColI/NT22-004-14032022-Col1-C/W0013--B1--B1/P026--B1--B1	/g/pepperkok/tuechler/Experiments_2022/NT22_004/NT22_004_MolDev_ColI/NT22-004-14032022-Col1-C/W0013--B1--B1/P026--B1--B1	C	96h	ctrl	rep 2	2.1964e+09	1.10465e+09	8.01383e+08	6.36018e+06	5.78195e+06
108	B1	P027	NT22-004-14032022-Col1-C--B1--B1--W0013--P027--T00001--Z001--C01.ome.tif	243	-0.629446	-1.937	4665600	33498.8	NT22-004-14032022-Col1-C	NT22_004_MolDev_ColI	27	W0013--B1--B1	NT22_004	/g/pepperkok/tuechler/Experiments_2022/NT22_004/NT22_004_MolDev_ColI/NT22-004-14032022-Col1-C/W0013--B1--B1/P027--B1--B1	/g/pepperkok/tuechler/Experiments_2022/NT22_004/NT22_004_MolDev_ColI/NT22-004-14032022-Col1-C/W0013--B1--B1/P027--B1--B1	C	96h	ctrl	rep 2	2.19535e+09	1.1036e+09	8.00332e+08	7.41048e+06	6.83224e+06
138	B1	P028	NT22-004-14032022-Col1-C--B1--B1--W0013--P028--T00001--Z001--C01.ome.tif	244	-0.318918	-1.86259	4665600	36606.5	NT22-004-14032022-Col1-C	NT22_004_MolDev_ColI	28	W0013--B1--B1	NT22_004	/g/pepperkok/tuechler/Experiments_2022/NT22_004/NT22_004_MolDev_ColI/NT22-004-14032022-Col1-C/W0013--B1--B1/P028--B1--B1	/g/pepperkok/tuechler/Experiments_2022/NT22_004/NT22_004_MolDev_ColI/NT22-004-14032022-Col1-C/W0013--B1--B1/P028--B1--B1	C	96h	ctrl	rep 2	2.39901e+09	1.30726e+09	1.00399e+09	7.27531e+06	6.69707e+06
151	B1	P029	NT22-004-14032022-Col1-C--B1--B1--W0013--P029--T00001--Z001--C01.ome.tif	245	-0.420807	-1.76167	4665600	41210.5	NT22-004-14032022-Col1-C	NT22_004_MolDev_ColI	29	W0013--B1--B1	NT22_004	/g/pepperkok/tuechler/Experiments_2022/NT22_004/NT22_004_MolDev_ColI/NT22-004-14032022-Col1-C/W0013--B1--B1/P029--B1--B1	/g/pepperkok/tuechler/Experiments_2022/NT22_004/NT22_004_MolDev_ColI/NT22-004-14032022-Col1-C/W0013--B1--B1/P029--B1--B1	C	96h	ctrl	rep 2	2.70073e+09	1.60898e+09	1.30571e+09	8.64711e+06	8.06887e+06
98	B1	P030	NT22-004-14032022-Col1-C--B1--B1--W0013--P030--T00001--Z001--C01.ome.tif	246	-0.507447	-1.83889	4665600	34188.2	NT22-004-14032022-Col1-C	NT22_004_MolDev_ColI	30	W0013--B1--B1	NT22_004	/g/pepperkok/tuechler/Experiments_2022/NT22_004/NT22_004_MolDev_ColI/NT22-004-14032022-Col1-C/W0013--B1--B1/P030--B1--B1	/g/pepperkok/tuechler/Experiments_2022/NT22_004/NT22_004_MolDev_ColI/NT22-004-14032022-Col1-C/W0013--B1--B1/P030--B1--B1	C	96h	ctrl	rep 2	2.24053e+09	1.14878e+09	8.45511e+08	8.62767e+06	8.04943e+06
127	B1	P031	NT22-004-14032022-Col1-C--B1--B1--W0013--P031--T00001--Z001--C01.ome.tif	247	-0.3666	-1.82407	4665600	36063.4	NT22-004-14032022-Col1-C	NT22_004_MolDev_ColI	31	W0013--B1--B1	NT22_004	/g/pepperkok/tuechler/Experiments_2022/NT22_004/NT22_004_MolDev_ColI/NT22-004-14032022-Col1-C/W0013--B1--B1/P031--B1--B1	/g/pepperkok/tuechler/Experiments_2022/NT22_004/NT22_004_MolDev_ColI/NT22-004-14032022-Col1-C/W0013--B1--B1/P031--B1--B1	C	96h	ctrl	rep 2	2.36341e+09	1.27166e+09	9.68398e+08	7.62518e+06	7.04695e+06
144	B1	P032	NT22-004-14032022-Col1-C--B1--B1--W0013--P032--T00001--Z001--C01.ome.tif	248	-0.606481	-1.90897	4665600	40451.4	NT22-004-14032022-Col1-C	NT22_004_MolDev_ColI	32	W0013--B1--B1	NT22_004	/g/pepperkok/tuechler/Experiments_2022/NT22_004/NT22_004_MolDev_ColI/NT22-004-14032022-Col1-C/W0013--B1--B1/P032--B1--B1	/g/pepperkok/tuechler/Experiments_2022/NT22_004/NT22_004_MolDev_ColI/NT22-004-14032022-Col1-C/W0013--B1--B1/P032--B1--B1	C	96h	ctrl	rep 2	2.65098e+09	1.55923e+09	1.25597e+09	8.72201e+06	8.14377e+06
127	B1	P033	NT22-004-14032022-Col1-C--B1--B1--W0013--P033--T00001--Z001--C01.ome.tif	249	-0.45364	-1.81898	4665600	36449.6	NT22-004-14032022-Col1-C	NT22_004_MolDev_ColI	33	W0013--B1--B1	NT22_004	/g/pepperkok/tuechler/Experiments_2022/NT22_004/NT22_004_MolDev_ColI/NT22-004-14032022-Col1-C/W0013--B1--B1/P033--B1--B1	/g/pepperkok/tuechler/Experiments_2022/NT22_004/NT22_004_MolDev_ColI/NT22-004-14032022-Col1-C/W0013--B1--B1/P033--B1--B1	C	96h	ctrl	rep 2	2.38872e+09	1.29697e+09	9.9371e+08	7.82449e+06	7.24625e+06
121	B1	P034	NT22-004-14032022-Col1-C--B1--B1--W0013--P034--T00001--Z001--C01.ome.tif	250	-0.42829	-1.89566	4665600	36464.2	NT22-004-14032022-Col1-C	NT22_004_MolDev_ColI	34	W0013--B1--B1	NT22_004	/g/pepperkok/tuechler/Experiments_2022/NT22_004/NT22_004_MolDev_ColI/NT22-004-14032022-Col1-C/W0013--B1--B1/P034--B1--B1	/g/pepperkok/tuechler/Experiments_2022/NT22_004/NT22_004_MolDev_ColI/NT22-004-14032022-Col1-C/W0013--B1--B1/P034--B1--B1	C	96h	ctrl	rep 2	2.38968e+09	1.29793e+09	9.94664e+08	8.22036e+06	7.64212e+06
137	B1	P035	NT22-004-14032022-Col1-C--B1--B1--W0013--P035--T00001--Z001--C01.ome.tif	251	-0.376079	-1.76161	4665600	38229.4	NT22-004-14032022-Col1-C	NT22_004_MolDev_ColI	35	W0013--B1--B1	NT22_004	/g/pepperkok/tuechler/Experiments_2022/NT22_004/NT22_004_MolDev_ColI/NT22-004-14032022-Col1-C/W0013--B1--B1/P035--B1--B1	/g/pepperkok/tuechler/Experiments_2022/NT22_004/NT22_004_MolDev_ColI/NT22-004-14032022-Col1-C/W0013--B1--B1/P035--B1--B1	C	96h	ctrl	rep 2	2.50537e+09	1.41362e+09	1.11035e+09	8.10475e+06	7.52652e+06
117	B1	P036	NT22-004-14032022-Col1-C--B1--B1--W0013--P036--T00001--Z001--C01.ome.tif	252	-0.345994	-1.80681	4665600	34485.5	NT22-004-14032022-Col1-C	NT22_004_MolDev_ColI	36	W0013--B1--B1	NT22_004	/g/pepperkok/tuechler/Experiments_2022/NT22_004/NT22_004_MolDev_ColI/NT22-004-14032022-Col1-C/W0013--B1--B1/P036--B1--B1	/g/pepperkok/tuechler/Experiments_2022/NT22_004/NT22_004_MolDev_ColI/NT22-004-14032022-Col1-C/W0013--B1--B1/P036--B1--B1	C	96h	ctrl	rep 2	2.26001e+09	1.16826e+09	8.64993e+08	7.39311e+06	6.81487e+06
138	B2	P001	NT22-004-14032022-Col1-C--B2--B2--W0014--P001--T00001--Z001--C01.ome.tif	253	-0.419062	-1.85817	4665600	37899.2	NT22-004-14032022-Col1-C	NT22_004_MolDev_ColI	1	W0014--B2--B2	NT22_004	/g/pepperkok/tuechler/Experiments_2022/NT22_004/NT22_004_MolDev_ColI/NT22-004-14032022-Col1-C/W0014--B2--B2/P001--B2--B2	/g/pepperkok/tuechler/Experiments_2022/NT22_004/NT22_004_MolDev_ColI/NT22-004-14032022-Col1-C/W0014--B2--B2/P001--B2--B2	C	72h	ctrl	rep 2	2.48373e+09	1.39198e+09	1.08871e+09	7.88922e+06	7.31098e+06
140	B2	P002	NT22-004-14032022-Col1-C--B2--B2--W0014--P002--T00001--Z001--C01.ome.tif	254	-0.226998	-1.81683	4665600	36490.3	NT22-004-14032022-Col1-C	NT22_004_MolDev_ColI	2	W0014--B2--B2	NT22_004	/g/pepperkok/tuechler/Experiments_2022/NT22_004/NT22_004_MolDev_ColI/NT22-004-14032022-Col1-C/W0014--B2--B2/P002--B2--B2	/g/pepperkok/tuechler/Experiments_2022/NT22_004/NT22_004_MolDev_ColI/NT22-004-14032022-Col1-C/W0014--B2--B2/P002--B2--B2	C	72h	ctrl	rep 2	2.39139e+09	1.29964e+09	9.96377e+08	7.11698e+06	6.53874e+06
150	B2	P003	NT22-004-14032022-Col1-C--B2--B2--W0014--P003--T00001--Z001--C01.ome.tif	255	-0.283152	-1.71777	4665600	41313.8	NT22-004-14032022-Col1-C	NT22_004_MolDev_ColI	3	W0014--B2--B2	NT22_004	/g/pepperkok/tuechler/Experiments_2022/NT22_004/NT22_004_MolDev_ColI/NT22-004-14032022-Col1-C/W0014--B2--B2/P003--B2--B2	/g/pepperkok/tuechler/Experiments_2022/NT22_004/NT22_004_MolDev_ColI/NT22-004-14032022-Col1-C/W0014--B2--B2/P003--B2--B2	C	72h	ctrl	rep 2	2.7075e+09	1.61575e+09	1.31249e+09	8.74992e+06	8.17169e+06
112	B2	P004	NT22-004-14032022-Col1-C--B2--B2--W0014--P004--T00001--Z001--C01.ome.tif	256	-0.553161	-1.91952	4665600	37419.4	NT22-004-14032022-Col1-C	NT22_004_MolDev_ColI	4	W0014--B2--B2	NT22_004	/g/pepperkok/tuechler/Experiments_2022/NT22_004/NT22_004_MolDev_ColI/NT22-004-14032022-Col1-C/W0014--B2--B2/P004--B2--B2	/g/pepperkok/tuechler/Experiments_2022/NT22_004/NT22_004_MolDev_ColI/NT22-004-14032022-Col1-C/W0014--B2--B2/P004--B2--B2	C	72h	ctrl	rep 2	2.45228e+09	1.36053e+09	1.05726e+09	9.43986e+06	8.86162e+06
125	B2	P005	NT22-004-14032022-Col1-C--B2--B2--W0014--P005--T00001--Z001--C01.ome.tif	257	-0.302709	-1.8229	4665600	43978.5	NT22-004-14032022-Col1-C	NT22_004_MolDev_ColI	5	W0014--B2--B2	NT22_004	/g/pepperkok/tuechler/Experiments_2022/NT22_004/NT22_004_MolDev_ColI/NT22-004-14032022-Col1-C/W0014--B2--B2/P005--B2--B2	/g/pepperkok/tuechler/Experiments_2022/NT22_004/NT22_004_MolDev_ColI/NT22-004-14032022-Col1-C/W0014--B2--B2/P005--B2--B2	C	72h	ctrl	rep 2	2.88213e+09	1.79038e+09	1.48711e+09	1.18969e+07	1.13187e+07
132	B2	P006	NT22-004-14032022-Col1-C--B2--B2--W0014--P006--T00001--Z001--C01.ome.tif	258	-0.334284	-1.81254	4665600	40471.9	NT22-004-14032022-Col1-C	NT22_004_MolDev_ColI	6	W0014--B2--B2	NT22_004	/g/pepperkok/tuechler/Experiments_2022/NT22_004/NT22_004_MolDev_ColI/NT22-004-14032022-Col1-C/W0014--B2--B2/P006--B2--B2	/g/pepperkok/tuechler/Experiments_2022/NT22_004/NT22_004_MolDev_ColI/NT22-004-14032022-Col1-C/W0014--B2--B2/P006--B2--B2	C	72h	ctrl	rep 2	2.65233e+09	1.56058e+09	1.25731e+09	9.52511e+06	8.94687e+06
154	B2	P007	NT22-004-14032022-Col1-C--B2--B2--W0014--P007--T00001--Z001--C01.ome.tif	259	-0.307326	-1.82052	4665600	38417.1	NT22-004-14032022-Col1-C	NT22_004_MolDev_ColI	7	W0014--B2--B2	NT22_004	/g/pepperkok/tuechler/Experiments_2022/NT22_004/NT22_004_MolDev_ColI/NT22-004-14032022-Col1-C/W0014--B2--B2/P007--B2--B2	/g/pepperkok/tuechler/Experiments_2022/NT22_004/NT22_004_MolDev_ColI/NT22-004-14032022-Col1-C/W0014--B2--B2/P007--B2--B2	C	72h	ctrl	rep 2	2.51766e+09	1.42591e+09	1.12265e+09	7.28992e+06	6.71168e+06
129	B2	P008	NT22-004-14032022-Col1-C--B2--B2--W0014--P008--T00001--Z001--C01.ome.tif	260	-0.302301	-1.72337	4665600	35293.5	NT22-004-14032022-Col1-C	NT22_004_MolDev_ColI	8	W0014--B2--B2	NT22_004	/g/pepperkok/tuechler/Experiments_2022/NT22_004/NT22_004_MolDev_ColI/NT22-004-14032022-Col1-C/W0014--B2--B2/P008--B2--B2	/g/pepperkok/tuechler/Experiments_2022/NT22_004/NT22_004_MolDev_ColI/NT22-004-14032022-Col1-C/W0014--B2--B2/P008--B2--B2	C	72h	ctrl	rep 2	2.31296e+09	1.22121e+09	9.17948e+08	7.11588e+06	6.53764e+06
162	B2	P009	NT22-004-14032022-Col1-C--B2--B2--W0014--P009--T00001--Z001--C01.ome.tif	261	-0.344182	-1.76506	4665600	39466.9	NT22-004-14032022-Col1-C	NT22_004_MolDev_ColI	9	W0014--B2--B2	NT22_004	/g/pepperkok/tuechler/Experiments_2022/NT22_004/NT22_004_MolDev_ColI/NT22-004-14032022-Col1-C/W0014--B2--B2/P009--B2--B2	/g/pepperkok/tuechler/Experiments_2022/NT22_004/NT22_004_MolDev_ColI/NT22-004-14032022-Col1-C/W0014--B2--B2/P009--B2--B2	C	72h	ctrl	rep 2	2.58647e+09	1.49472e+09	1.19145e+09	7.35464e+06	6.7764e+06
185	B2	P010	NT22-004-14032022-Col1-C--B2--B2--W0014--P010--T00001--Z001--C01.ome.tif	262	-0.25846	-1.78722	4665600	41956.7	NT22-004-14032022-Col1-C	NT22_004_MolDev_ColI	10	W0014--B2--B2	NT22_004	/g/pepperkok/tuechler/Experiments_2022/NT22_004/NT22_004_MolDev_ColI/NT22-004-14032022-Col1-C/W0014--B2--B2/P010--B2--B2	/g/pepperkok/tuechler/Experiments_2022/NT22_004/NT22_004_MolDev_ColI/NT22-004-14032022-Col1-C/W0014--B2--B2/P010--B2--B2	C	72h	ctrl	rep 2	2.74963e+09	1.65788e+09	1.35462e+09	7.32226e+06	6.74402e+06
127	B2	P011	NT22-004-14032022-Col1-C--B2--B2--W0014--P011--T00001--Z001--C01.ome.tif	263	-0.282258	-1.79982	4665600	39242.4	NT22-004-14032022-Col1-C	NT22_004_MolDev_ColI	11	W0014--B2--B2	NT22_004	/g/pepperkok/tuechler/Experiments_2022/NT22_004/NT22_004_MolDev_ColI/NT22-004-14032022-Col1-C/W0014--B2--B2/P011--B2--B2	/g/pepperkok/tuechler/Experiments_2022/NT22_004/NT22_004_MolDev_ColI/NT22-004-14032022-Col1-C/W0014--B2--B2/P011--B2--B2	C	72h	ctrl	rep 2	2.57175e+09	1.48e+09	1.17674e+09	9.26565e+06	8.68742e+06
154	B2	P012	NT22-004-14032022-Col1-C--B2--B2--W0014--P012--T00001--Z001--C01.ome.tif	264	-0.363351	-1.76387	4665600	41717.1	NT22-004-14032022-Col1-C	NT22_004_MolDev_ColI	12	W0014--B2--B2	NT22_004	/g/pepperkok/tuechler/Experiments_2022/NT22_004/NT22_004_MolDev_ColI/NT22-004-14032022-Col1-C/W0014--B2--B2/P012--B2--B2	/g/pepperkok/tuechler/Experiments_2022/NT22_004/NT22_004_MolDev_ColI/NT22-004-14032022-Col1-C/W0014--B2--B2/P012--B2--B2	C	72h	ctrl	rep 2	2.73393e+09	1.64218e+09	1.33892e+09	8.69426e+06	8.11602e+06
138	B2	P013	NT22-004-14032022-Col1-C--B2--B2--W0014--P013--T00001--Z001--C01.ome.tif	265	-0.365253	-1.80491	4665600	38620.6	NT22-004-14032022-Col1-C	NT22_004_MolDev_ColI	13	W0014--B2--B2	NT22_004	/g/pepperkok/tuechler/Experiments_2022/NT22_004/NT22_004_MolDev_ColI/NT22-004-14032022-Col1-C/W0014--B2--B2/P013--B2--B2	/g/pepperkok/tuechler/Experiments_2022/NT22_004/NT22_004_MolDev_ColI/NT22-004-14032022-Col1-C/W0014--B2--B2/P013--B2--B2	C	72h	ctrl	rep 2	2.531e+09	1.43925e+09	1.13599e+09	8.2318e+06	7.65356e+06
119	B2	P014	NT22-004-14032022-Col1-C--B2--B2--W0014--P014--T00001--Z001--C01.ome.tif	266	-0.394704	-1.82993	4665600	37325.1	NT22-004-14032022-Col1-C	NT22_004_MolDev_ColI	14	W0014--B2--B2	NT22_004	/g/pepperkok/tuechler/Experiments_2022/NT22_004/NT22_004_MolDev_ColI/NT22-004-14032022-Col1-C/W0014--B2--B2/P014--B2--B2	/g/pepperkok/tuechler/Experiments_2022/NT22_004/NT22_004_MolDev_ColI/NT22-004-14032022-Col1-C/W0014--B2--B2/P014--B2--B2	C	72h	ctrl	rep 2	2.4461e+09	1.35435e+09	1.05108e+09	8.83263e+06	8.25439e+06
169	B2	P015	NT22-004-14032022-Col1-C--B2--B2--W0014--P015--T00001--Z001--C01.ome.tif	267	-0.483569	-1.78804	4665600	43056.1	NT22-004-14032022-Col1-C	NT22_004_MolDev_ColI	15	W0014--B2--B2	NT22_004	/g/pepperkok/tuechler/Experiments_2022/NT22_004/NT22_004_MolDev_ColI/NT22-004-14032022-Col1-C/W0014--B2--B2/P015--B2--B2	/g/pepperkok/tuechler/Experiments_2022/NT22_004/NT22_004_MolDev_ColI/NT22-004-14032022-Col1-C/W0014--B2--B2/P015--B2--B2	C	72h	ctrl	rep 2	2.82168e+09	1.72993e+09	1.42667e+09	8.44182e+06	7.86358e+06
140	B2	P016	NT22-004-14032022-Col1-C--B2--B2--W0014--P016--T00001--Z001--C01.ome.tif	268	-0.315516	-1.91874	4665600	38958.9	NT22-004-14032022-Col1-C	NT22_004_MolDev_ColI	16	W0014--B2--B2	NT22_004	/g/pepperkok/tuechler/Experiments_2022/NT22_004/NT22_004_MolDev_ColI/NT22-004-14032022-Col1-C/W0014--B2--B2/P016--B2--B2	/g/pepperkok/tuechler/Experiments_2022/NT22_004/NT22_004_MolDev_ColI/NT22-004-14032022-Col1-C/W0014--B2--B2/P016--B2--B2	C	72h	ctrl	rep 2	2.55317e+09	1.46142e+09	1.15816e+09	8.27257e+06	7.69433e+06
163	B2	P017	NT22-004-14032022-Col1-C--B2--B2--W0014--P017--T00001--Z001--C01.ome.tif	269	-0.289524	-1.76459	4665600	42015.8	NT22-004-14032022-Col1-C	NT22_004_MolDev_ColI	17	W0014--B2--B2	NT22_004	/g/pepperkok/tuechler/Experiments_2022/NT22_004/NT22_004_MolDev_ColI/NT22-004-14032022-Col1-C/W0014--B2--B2/P017--B2--B2	/g/pepperkok/tuechler/Experiments_2022/NT22_004/NT22_004_MolDev_ColI/NT22-004-14032022-Col1-C/W0014--B2--B2/P017--B2--B2	C	72h	ctrl	rep 2	2.75351e+09	1.66176e+09	1.35849e+09	8.33432e+06	7.75608e+06
134	B2	P018	NT22-004-14032022-Col1-C--B2--B2--W0014--P018--T00001--Z001--C01.ome.tif	270	-0.360188	-1.79019	4665600	46073	NT22-004-14032022-Col1-C	NT22_004_MolDev_ColI	18	W0014--B2--B2	NT22_004	/g/pepperkok/tuechler/Experiments_2022/NT22_004/NT22_004_MolDev_ColI/NT22-004-14032022-Col1-C/W0014--B2--B2/P018--B2--B2	/g/pepperkok/tuechler/Experiments_2022/NT22_004/NT22_004_MolDev_ColI/NT22-004-14032022-Col1-C/W0014--B2--B2/P018--B2--B2	C	72h	ctrl	rep 2	3.01939e+09	1.92764e+09	1.62438e+09	1.21222e+07	1.1544e+07
112	B2	P019	NT22-004-14032022-Col1-C--B2--B2--W0014--P019--T00001--Z001--C01.ome.tif	271	-0.399722	-1.83302	4665600	37666.6	NT22-004-14032022-Col1-C	NT22_004_MolDev_ColI	19	W0014--B2--B2	NT22_004	/g/pepperkok/tuechler/Experiments_2022/NT22_004/NT22_004_MolDev_ColI/NT22-004-14032022-Col1-C/W0014--B2--B2/P019--B2--B2	/g/pepperkok/tuechler/Experiments_2022/NT22_004/NT22_004_MolDev_ColI/NT22-004-14032022-Col1-C/W0014--B2--B2/P019--B2--B2	C	72h	ctrl	rep 2	2.46848e+09	1.37673e+09	1.07346e+09	9.58449e+06	9.00626e+06
131	B2	P020	NT22-004-14032022-Col1-C--B2--B2--W0014--P020--T00001--Z001--C01.ome.tif	272	-0.288237	-1.82837	4665600	36728.7	NT22-004-14032022-Col1-C	NT22_004_MolDev_ColI	20	W0014--B2--B2	NT22_004	/g/pepperkok/tuechler/Experiments_2022/NT22_004/NT22_004_MolDev_ColI/NT22-004-14032022-Col1-C/W0014--B2--B2/P020--B2--B2	/g/pepperkok/tuechler/Experiments_2022/NT22_004/NT22_004_MolDev_ColI/NT22-004-14032022-Col1-C/W0014--B2--B2/P020--B2--B2	C	72h	ctrl	rep 2	2.40702e+09	1.31527e+09	1.012e+09	7.72521e+06	7.14697e+06
136	B2	P021	NT22-004-14032022-Col1-C--B2--B2--W0014--P021--T00001--Z001--C01.ome.tif	273	-0.351905	-1.81812	4665600	32725.8	NT22-004-14032022-Col1-C	NT22_004_MolDev_ColI	21	W0014--B2--B2	NT22_004	/g/pepperkok/tuechler/Experiments_2022/NT22_004/NT22_004_MolDev_ColI/NT22-004-14032022-Col1-C/W0014--B2--B2/P021--B2--B2	/g/pepperkok/tuechler/Experiments_2022/NT22_004/NT22_004_MolDev_ColI/NT22-004-14032022-Col1-C/W0014--B2--B2/P021--B2--B2	C	72h	ctrl	rep 2	2.14468e+09	1.05293e+09	7.49668e+08	5.51226e+06	4.93403e+06
151	B2	P022	NT22-004-14032022-Col1-C--B2--B2--W0014--P022--T00001--Z001--C01.ome.tif	274	-0.346634	-1.75728	4665600	37115.9	NT22-004-14032022-Col1-C	NT22_004_MolDev_ColI	22	W0014--B2--B2	NT22_004	/g/pepperkok/tuechler/Experiments_2022/NT22_004/NT22_004_MolDev_ColI/NT22-004-14032022-Col1-C/W0014--B2--B2/P022--B2--B2	/g/pepperkok/tuechler/Experiments_2022/NT22_004/NT22_004_MolDev_ColI/NT22-004-14032022-Col1-C/W0014--B2--B2/P022--B2--B2	C	72h	ctrl	rep 2	2.43239e+09	1.34064e+09	1.03738e+09	6.87004e+06	6.29181e+06
120	B2	P023	NT22-004-14032022-Col1-C--B2--B2--W0014--P023--T00001--Z001--C01.ome.tif	275	-0.345131	-1.72453	4665600	36753.2	NT22-004-14032022-Col1-C	NT22_004_MolDev_ColI	23	W0014--B2--B2	NT22_004	/g/pepperkok/tuechler/Experiments_2022/NT22_004/NT22_004_MolDev_ColI/NT22-004-14032022-Col1-C/W0014--B2--B2/P023--B2--B2	/g/pepperkok/tuechler/Experiments_2022/NT22_004/NT22_004_MolDev_ColI/NT22-004-14032022-Col1-C/W0014--B2--B2/P023--B2--B2	C	72h	ctrl	rep 2	2.40862e+09	1.31687e+09	1.01361e+09	8.44672e+06	7.86848e+06
169	B2	P024	NT22-004-14032022-Col1-C--B2--B2--W0014--P024--T00001--Z001--C01.ome.tif	276	-0.420491	-1.88903	4665600	44617.4	NT22-004-14032022-Col1-C	NT22_004_MolDev_ColI	24	W0014--B2--B2	NT22_004	/g/pepperkok/tuechler/Experiments_2022/NT22_004/NT22_004_MolDev_ColI/NT22-004-14032022-Col1-C/W0014--B2--B2/P024--B2--B2	/g/pepperkok/tuechler/Experiments_2022/NT22_004/NT22_004_MolDev_ColI/NT22-004-14032022-Col1-C/W0014--B2--B2/P024--B2--B2	C	72h	ctrl	rep 2	2.924e+09	1.83225e+09	1.52899e+09	9.04727e+06	8.46903e+06
121	B2	P025	NT22-004-14032022-Col1-C--B2--B2--W0014--P025--T00001--Z001--C01.ome.tif	277	-0.568961	-1.85915	4665600	38432.4	NT22-004-14032022-Col1-C	NT22_004_MolDev_ColI	25	W0014--B2--B2	NT22_004	/g/pepperkok/tuechler/Experiments_2022/NT22_004/NT22_004_MolDev_ColI/NT22-004-14032022-Col1-C/W0014--B2--B2/P025--B2--B2	/g/pepperkok/tuechler/Experiments_2022/NT22_004/NT22_004_MolDev_ColI/NT22-004-14032022-Col1-C/W0014--B2--B2/P025--B2--B2	C	72h	ctrl	rep 2	2518667334	1426916934	1123652934	9.28639e+06	8.70815e+06
91	B2	P026	NT22-004-14032022-Col1-C--B2--B2--W0014--P026--T00001--Z001--C01.ome.tif	278	-0.427473	-1.86365	4665600	34418.1	NT22-004-14032022-Col1-C	NT22_004_MolDev_ColI	26	W0014--B2--B2	NT22_004	/g/pepperkok/tuechler/Experiments_2022/NT22_004/NT22_004_MolDev_ColI/NT22-004-14032022-Col1-C/W0014--B2--B2/P026--B2--B2	/g/pepperkok/tuechler/Experiments_2022/NT22_004/NT22_004_MolDev_ColI/NT22-004-14032022-Col1-C/W0014--B2--B2/P026--B2--B2	C	72h	ctrl	rep 2	2.25559e+09	1.16384e+09	8.60577e+08	9.45689e+06	8.87865e+06
133	B2	P027	NT22-004-14032022-Col1-C--B2--B2--W0014--P027--T00001--Z001--C01.ome.tif	279	-0.292788	-1.75334	4665600	36419.5	NT22-004-14032022-Col1-C	NT22_004_MolDev_ColI	27	W0014--B2--B2	NT22_004	/g/pepperkok/tuechler/Experiments_2022/NT22_004/NT22_004_MolDev_ColI/NT22-004-14032022-Col1-C/W0014--B2--B2/P027--B2--B2	/g/pepperkok/tuechler/Experiments_2022/NT22_004/NT22_004_MolDev_ColI/NT22-004-14032022-Col1-C/W0014--B2--B2/P027--B2--B2	C	72h	ctrl	rep 2	2.38675e+09	1.295e+09	9.91739e+08	7.45668e+06	6.87845e+06
138	B2	P028	NT22-004-14032022-Col1-C--B2--B2--W0014--P028--T00001--Z001--C01.ome.tif	280	-0.3648	-1.83141	4665600	38948.9	NT22-004-14032022-Col1-C	NT22_004_MolDev_ColI	28	W0014--B2--B2	NT22_004	/g/pepperkok/tuechler/Experiments_2022/NT22_004/NT22_004_MolDev_ColI/NT22-004-14032022-Col1-C/W0014--B2--B2/P028--B2--B2	/g/pepperkok/tuechler/Experiments_2022/NT22_004/NT22_004_MolDev_ColI/NT22-004-14032022-Col1-C/W0014--B2--B2/P028--B2--B2	C	72h	ctrl	rep 2	2.55252e+09	1.46077e+09	1.1575e+09	8.38772e+06	7.80948e+06
164	B2	P029	NT22-004-14032022-Col1-C--B2--B2--W0014--P029--T00001--Z001--C01.ome.tif	281	-0.32068	-1.70164	4665600	41299	NT22-004-14032022-Col1-C	NT22_004_MolDev_ColI	29	W0014--B2--B2	NT22_004	/g/pepperkok/tuechler/Experiments_2022/NT22_004/NT22_004_MolDev_ColI/NT22-004-14032022-Col1-C/W0014--B2--B2/P029--B2--B2	/g/pepperkok/tuechler/Experiments_2022/NT22_004/NT22_004_MolDev_ColI/NT22-004-14032022-Col1-C/W0014--B2--B2/P029--B2--B2	C	72h	ctrl	rep 2	2.70653e+09	1.61478e+09	1.31152e+09	7.99705e+06	7.41881e+06
121	B2	P030	NT22-004-14032022-Col1-C--B2--B2--W0014--P030--T00001--Z001--C01.ome.tif	282	-0.396794	-1.83258	4665600	38573.7	NT22-004-14032022-Col1-C	NT22_004_MolDev_ColI	30	W0014--B2--B2	NT22_004	/g/pepperkok/tuechler/Experiments_2022/NT22_004/NT22_004_MolDev_ColI/NT22-004-14032022-Col1-C/W0014--B2--B2/P030--B2--B2	/g/pepperkok/tuechler/Experiments_2022/NT22_004/NT22_004_MolDev_ColI/NT22-004-14032022-Col1-C/W0014--B2--B2/P030--B2--B2	C	72h	ctrl	rep 2	2.52793e+09	1.43618e+09	1.13291e+09	9.36291e+06	8.78467e+06
125	B2	P031	NT22-004-14032022-Col1-C--B2--B2--W0014--P031--T00001--Z001--C01.ome.tif	283	-0.387964	-1.78995	4665600	40508.5	NT22-004-14032022-Col1-C	NT22_004_MolDev_ColI	31	W0014--B2--B2	NT22_004	/g/pepperkok/tuechler/Experiments_2022/NT22_004/NT22_004_MolDev_ColI/NT22-004-14032022-Col1-C/W0014--B2--B2/P031--B2--B2	/g/pepperkok/tuechler/Experiments_2022/NT22_004/NT22_004_MolDev_ColI/NT22-004-14032022-Col1-C/W0014--B2--B2/P031--B2--B2	C	72h	ctrl	rep 2	2.65472e+09	1.56297e+09	1.25971e+09	1.00777e+07	9.49944e+06
114	B2	P032	NT22-004-14032022-Col1-C--B2--B2--W0014--P032--T00001--Z001--C01.ome.tif	284	-0.377167	-1.83552	4665600	40107.2	NT22-004-14032022-Col1-C	NT22_004_MolDev_ColI	32	W0014--B2--B2	NT22_004	/g/pepperkok/tuechler/Experiments_2022/NT22_004/NT22_004_MolDev_ColI/NT22-004-14032022-Col1-C/W0014--B2--B2/P032--B2--B2	/g/pepperkok/tuechler/Experiments_2022/NT22_004/NT22_004_MolDev_ColI/NT22-004-14032022-Col1-C/W0014--B2--B2/P032--B2--B2	C	72h	ctrl	rep 2	2.62842e+09	1.53667e+09	1.23341e+09	1.08194e+07	1.02411e+07
120	B2	P033	NT22-004-14032022-Col1-C--B2--B2--W0014--P033--T00001--Z001--C01.ome.tif	285	-0.377756	-1.78474	4665600	39323	NT22-004-14032022-Col1-C	NT22_004_MolDev_ColI	33	W0014--B2--B2	NT22_004	/g/pepperkok/tuechler/Experiments_2022/NT22_004/NT22_004_MolDev_ColI/NT22-004-14032022-Col1-C/W0014--B2--B2/P033--B2--B2	/g/pepperkok/tuechler/Experiments_2022/NT22_004/NT22_004_MolDev_ColI/NT22-004-14032022-Col1-C/W0014--B2--B2/P033--B2--B2	C	72h	ctrl	rep 2	2.57703e+09	1.48528e+09	1.18202e+09	9.85015e+06	9.27191e+06
141	B2	P034	NT22-004-14032022-Col1-C--B2--B2--W0014--P034--T00001--Z001--C01.ome.tif	286	-0.787729	-2.4103	4665600	39558.5	NT22-004-14032022-Col1-C	NT22_004_MolDev_ColI	34	W0014--B2--B2	NT22_004	/g/pepperkok/tuechler/Experiments_2022/NT22_004/NT22_004_MolDev_ColI/NT22-004-14032022-Col1-C/W0014--B2--B2/P034--B2--B2	/g/pepperkok/tuechler/Experiments_2022/NT22_004/NT22_004_MolDev_ColI/NT22-004-14032022-Col1-C/W0014--B2--B2/P034--B2--B2	C	72h	ctrl	rep 2	2.59247e+09	1.50072e+09	1.19745e+09	8.49257e+06	7.91433e+06
124	B2	P035	NT22-004-14032022-Col1-C--B2--B2--W0014--P035--T00001--Z001--C01.ome.tif	287	-0.459502	-1.87227	4665600	39332.2	NT22-004-14032022-Col1-C	NT22_004_MolDev_ColI	35	W0014--B2--B2	NT22_004	/g/pepperkok/tuechler/Experiments_2022/NT22_004/NT22_004_MolDev_ColI/NT22-004-14032022-Col1-C/W0014--B2--B2/P035--B2--B2	/g/pepperkok/tuechler/Experiments_2022/NT22_004/NT22_004_MolDev_ColI/NT22-004-14032022-Col1-C/W0014--B2--B2/P035--B2--B2	C	72h	ctrl	rep 2	2.57763e+09	1.48588e+09	1.18262e+09	9.53725e+06	8.95901e+06
151	B2	P036	NT22-004-14032022-Col1-C--B2--B2--W0014--P036--T00001--Z001--C01.ome.tif	288	-0.35173	-1.78821	4665600	46632.8	NT22-004-14032022-Col1-C	NT22_004_MolDev_ColI	36	W0014--B2--B2	NT22_004	/g/pepperkok/tuechler/Experiments_2022/NT22_004/NT22_004_MolDev_ColI/NT22-004-14032022-Col1-C/W0014--B2--B2/P036--B2--B2	/g/pepperkok/tuechler/Experiments_2022/NT22_004/NT22_004_MolDev_ColI/NT22-004-14032022-Col1-C/W0014--B2--B2/P036--B2--B2	C	72h	ctrl	rep 2	3.05608e+09	1.96433e+09	1.66106e+09	1.10004e+07	1.04222e+07
90	B3	P001	NT22-004-14032022-Col1-C--B3--B3--W0015--P001--T00001--Z001--C01.ome.tif	289	-0.716303	-1.85524	4665600	26493.8	NT22-004-14032022-Col1-C	NT22_004_MolDev_ColI	1	W0015--B3--B3	NT22_004	/g/pepperkok/tuechler/Experiments_2022/NT22_004/NT22_004_MolDev_ColI/NT22-004-14032022-Col1-C/W0015--B3--B3/P001--B3--B3	/g/pepperkok/tuechler/Experiments_2022/NT22_004/NT22_004_MolDev_ColI/NT22-004-14032022-Col1-C/W0015--B3--B3/P001--B3--B3	C	48h	ctrl	rep 2	1.73627e+09	6.4452e+08	3.41256e+08	3.79174e+06	3.2135e+06
99	B3	P002	NT22-004-14032022-Col1-C--B3--B3--W0015--P002--T00001--Z001--C01.ome.tif	290	-0.672253	-1.87696	4665600	28351.9	NT22-004-14032022-Col1-C	NT22_004_MolDev_ColI	2	W0015--B3--B3	NT22_004	/g/pepperkok/tuechler/Experiments_2022/NT22_004/NT22_004_MolDev_ColI/NT22-004-14032022-Col1-C/W0015--B3--B3/P002--B3--B3	/g/pepperkok/tuechler/Experiments_2022/NT22_004/NT22_004_MolDev_ColI/NT22-004-14032022-Col1-C/W0015--B3--B3/P002--B3--B3	C	48h	ctrl	rep 2	1.85804e+09	7.66292e+08	4.63028e+08	4.67705e+06	4.09881e+06
66	B3	P003	NT22-004-14032022-Col1-C--B3--B3--W0015--P003--T00001--Z001--C01.ome.tif	291	-0.554837	-1.80505	4665600	25524.1	NT22-004-14032022-Col1-C	NT22_004_MolDev_ColI	3	W0015--B3--B3	NT22_004	/g/pepperkok/tuechler/Experiments_2022/NT22_004/NT22_004_MolDev_ColI/NT22-004-14032022-Col1-C/W0015--B3--B3/P003--B3--B3	/g/pepperkok/tuechler/Experiments_2022/NT22_004/NT22_004_MolDev_ColI/NT22-004-14032022-Col1-C/W0015--B3--B3/P003--B3--B3	C	48h	ctrl	rep 2	1.67272e+09	5.80972e+08	2.77708e+08	4.20769e+06	3.62946e+06
96	B3	P004	NT22-004-14032022-Col1-C--B3--B3--W0015--P004--T00001--Z001--C01.ome.tif	292	-0.615548	-1.87578	4665600	31379.7	NT22-004-14032022-Col1-C	NT22_004_MolDev_ColI	4	W0015--B3--B3	NT22_004	/g/pepperkok/tuechler/Experiments_2022/NT22_004/NT22_004_MolDev_ColI/NT22-004-14032022-Col1-C/W0015--B3--B3/P004--B3--B3	/g/pepperkok/tuechler/Experiments_2022/NT22_004/NT22_004_MolDev_ColI/NT22-004-14032022-Col1-C/W0015--B3--B3/P004--B3--B3	C	48h	ctrl	rep 2	2.05647e+09	9.64715e+08	6.61451e+08	6.89011e+06	6.31188e+06
102	B3	P005	NT22-004-14032022-Col1-C--B3--B3--W0015--P005--T00001--Z001--C01.ome.tif	293	-0.555712	-1.86097	4665600	30688.7	NT22-004-14032022-Col1-C	NT22_004_MolDev_ColI	5	W0015--B3--B3	NT22_004	/g/pepperkok/tuechler/Experiments_2022/NT22_004/NT22_004_MolDev_ColI/NT22-004-14032022-Col1-C/W0015--B3--B3/P005--B3--B3	/g/pepperkok/tuechler/Experiments_2022/NT22_004/NT22_004_MolDev_ColI/NT22-004-14032022-Col1-C/W0015--B3--B3/P005--B3--B3	C	48h	ctrl	rep 2	2.01118e+09	9.19432e+08	6.16168e+08	6.04086e+06	5.46263e+06
97	B3	P006	NT22-004-14032022-Col1-C--B3--B3--W0015--P006--T00001--Z001--C01.ome.tif	294	-0.55732	-1.83645	4665600	31255.2	NT22-004-14032022-Col1-C	NT22_004_MolDev_ColI	6	W0015--B3--B3	NT22_004	/g/pepperkok/tuechler/Experiments_2022/NT22_004/NT22_004_MolDev_ColI/NT22-004-14032022-Col1-C/W0015--B3--B3/P006--B3--B3	/g/pepperkok/tuechler/Experiments_2022/NT22_004/NT22_004_MolDev_ColI/NT22-004-14032022-Col1-C/W0015--B3--B3/P006--B3--B3	C	48h	ctrl	rep 2	2.04831e+09	9.56562e+08	6.53298e+08	6.73503e+06	6.15679e+06
88	B3	P007	NT22-004-14032022-Col1-C--B3--B3--W0015--P007--T00001--Z001--C01.ome.tif	295	-0.343351	-1.85906	4665600	27192	NT22-004-14032022-Col1-C	NT22_004_MolDev_ColI	7	W0015--B3--B3	NT22_004	/g/pepperkok/tuechler/Experiments_2022/NT22_004/NT22_004_MolDev_ColI/NT22-004-14032022-Col1-C/W0015--B3--B3/P007--B3--B3	/g/pepperkok/tuechler/Experiments_2022/NT22_004/NT22_004_MolDev_ColI/NT22-004-14032022-Col1-C/W0015--B3--B3/P007--B3--B3	C	48h	ctrl	rep 2	1.78203e+09	6.90276e+08	3.87012e+08	4.39786e+06	3.81962e+06
89	B3	P008	NT22-004-14032022-Col1-C--B3--B3--W0015--P008--T00001--Z001--C01.ome.tif	296	-0.67534	-1.84142	4665600	28090.5	NT22-004-14032022-Col1-C	NT22_004_MolDev_ColI	8	W0015--B3--B3	NT22_004	/g/pepperkok/tuechler/Experiments_2022/NT22_004/NT22_004_MolDev_ColI/NT22-004-14032022-Col1-C/W0015--B3--B3/P008--B3--B3	/g/pepperkok/tuechler/Experiments_2022/NT22_004/NT22_004_MolDev_ColI/NT22-004-14032022-Col1-C/W0015--B3--B3/P008--B3--B3	C	48h	ctrl	rep 2	1.84091e+09	7.49158e+08	4.45894e+08	5.01004e+06	4.4318e+06
104	B3	P009	NT22-004-14032022-Col1-C--B3--B3--W0015--P009--T00001--Z001--C01.ome.tif	297	-0.575421	-1.88636	4665600	26698.9	NT22-004-14032022-Col1-C	NT22_004_MolDev_ColI	9	W0015--B3--B3	NT22_004	/g/pepperkok/tuechler/Experiments_2022/NT22_004/NT22_004_MolDev_ColI/NT22-004-14032022-Col1-C/W0015--B3--B3/P009--B3--B3	/g/pepperkok/tuechler/Experiments_2022/NT22_004/NT22_004_MolDev_ColI/NT22-004-14032022-Col1-C/W0015--B3--B3/P009--B3--B3	C	48h	ctrl	rep 2	1.74972e+09	6.57965e+08	3.54701e+08	3.41058e+06	2.83235e+06
112	B3	P010	NT22-004-14032022-Col1-C--B3--B3--W0015--P010--T00001--Z001--C01.ome.tif	298	-0.804399	-1.84285	4665600	30700.5	NT22-004-14032022-Col1-C	NT22_004_MolDev_ColI	10	W0015--B3--B3	NT22_004	/g/pepperkok/tuechler/Experiments_2022/NT22_004/NT22_004_MolDev_ColI/NT22-004-14032022-Col1-C/W0015--B3--B3/P010--B3--B3	/g/pepperkok/tuechler/Experiments_2022/NT22_004/NT22_004_MolDev_ColI/NT22-004-14032022-Col1-C/W0015--B3--B3/P010--B3--B3	C	48h	ctrl	rep 2	2.01196e+09	9.20209e+08	6.16945e+08	5.50844e+06	4.9302e+06
121	B3	P011	NT22-004-14032022-Col1-C--B3--B3--W0015--P011--T00001--Z001--C01.ome.tif	299	-0.836915	-1.82639	4665600	31775.3	NT22-004-14032022-Col1-C	NT22_004_MolDev_ColI	11	W0015--B3--B3	NT22_004	/g/pepperkok/tuechler/Experiments_2022/NT22_004/NT22_004_MolDev_ColI/NT22-004-14032022-Col1-C/W0015--B3--B3/P011--B3--B3	/g/pepperkok/tuechler/Experiments_2022/NT22_004/NT22_004_MolDev_ColI/NT22-004-14032022-Col1-C/W0015--B3--B3/P011--B3--B3	C	48h	ctrl	rep 2	2.08239e+09	9.90641e+08	6.87377e+08	5.6808e+06	5.10257e+06
104	B3	P012	NT22-004-14032022-Col1-C--B3--B3--W0015--P012--T00001--Z001--C01.ome.tif	300	-0.53688	-1.81392	4665600	31921	NT22-004-14032022-Col1-C	NT22_004_MolDev_ColI	12	W0015--B3--B3	NT22_004	/g/pepperkok/tuechler/Experiments_2022/NT22_004/NT22_004_MolDev_ColI/NT22-004-14032022-Col1-C/W0015--B3--B3/P012--B3--B3	/g/pepperkok/tuechler/Experiments_2022/NT22_004/NT22_004_MolDev_ColI/NT22-004-14032022-Col1-C/W0015--B3--B3/P012--B3--B3	C	48h	ctrl	rep 2	2.09194e+09	1.00019e+09	6.96927e+08	6.70122e+06	6.12299e+06
98	B3	P013	NT22-004-14032022-Col1-C--B3--B3--W0015--P013--T00001--Z001--C01.ome.tif	301	-0.516581	-1.88468	4665600	27865.5	NT22-004-14032022-Col1-C	NT22_004_MolDev_ColI	13	W0015--B3--B3	NT22_004	/g/pepperkok/tuechler/Experiments_2022/NT22_004/NT22_004_MolDev_ColI/NT22-004-14032022-Col1-C/W0015--B3--B3/P013--B3--B3	/g/pepperkok/tuechler/Experiments_2022/NT22_004/NT22_004_MolDev_ColI/NT22-004-14032022-Col1-C/W0015--B3--B3/P013--B3--B3	C	48h	ctrl	rep 2	1.82617e+09	7.34416e+08	4.31152e+08	4.39951e+06	3.82127e+06
101	B3	P014	NT22-004-14032022-Col1-C--B3--B3--W0015--P014--T00001--Z001--C01.ome.tif	302	-0.534753	-1.83995	4665600	26918.3	NT22-004-14032022-Col1-C	NT22_004_MolDev_ColI	14	W0015--B3--B3	NT22_004	/g/pepperkok/tuechler/Experiments_2022/NT22_004/NT22_004_MolDev_ColI/NT22-004-14032022-Col1-C/W0015--B3--B3/P014--B3--B3	/g/pepperkok/tuechler/Experiments_2022/NT22_004/NT22_004_MolDev_ColI/NT22-004-14032022-Col1-C/W0015--B3--B3/P014--B3--B3	C	48h	ctrl	rep 2	1.76409e+09	6.72338e+08	3.69074e+08	3.6542e+06	3.07596e+06
95	B3	P015	NT22-004-14032022-Col1-C--B3--B3--W0015--P015--T00001--Z001--C01.ome.tif	303	-0.641738	-1.87082	4665600	26983.5	NT22-004-14032022-Col1-C	NT22_004_MolDev_ColI	15	W0015--B3--B3	NT22_004	/g/pepperkok/tuechler/Experiments_2022/NT22_004/NT22_004_MolDev_ColI/NT22-004-14032022-Col1-C/W0015--B3--B3/P015--B3--B3	/g/pepperkok/tuechler/Experiments_2022/NT22_004/NT22_004_MolDev_ColI/NT22-004-14032022-Col1-C/W0015--B3--B3/P015--B3--B3	C	48h	ctrl	rep 2	1.76836e+09	6.76613e+08	3.73349e+08	3.92999e+06	3.35175e+06
105	B3	P016	NT22-004-14032022-Col1-C--B3--B3--W0015--P016--T00001--Z001--C01.ome.tif	304	-0.483086	-1.84829	4665600	25365.7	NT22-004-14032022-Col1-C	NT22_004_MolDev_ColI	16	W0015--B3--B3	NT22_004	/g/pepperkok/tuechler/Experiments_2022/NT22_004/NT22_004_MolDev_ColI/NT22-004-14032022-Col1-C/W0015--B3--B3/P016--B3--B3	/g/pepperkok/tuechler/Experiments_2022/NT22_004/NT22_004_MolDev_ColI/NT22-004-14032022-Col1-C/W0015--B3--B3/P016--B3--B3	C	48h	ctrl	rep 2	1.66234e+09	5.70588e+08	2.67324e+08	2.54595e+06	1.96771e+06
107	B3	P017	NT22-004-14032022-Col1-C--B3--B3--W0015--P017--T00001--Z001--C01.ome.tif	305	-0.512173	-1.82742	4665600	31972.3	NT22-004-14032022-Col1-C	NT22_004_MolDev_ColI	17	W0015--B3--B3	NT22_004	/g/pepperkok/tuechler/Experiments_2022/NT22_004/NT22_004_MolDev_ColI/NT22-004-14032022-Col1-C/W0015--B3--B3/P017--B3--B3	/g/pepperkok/tuechler/Experiments_2022/NT22_004/NT22_004_MolDev_ColI/NT22-004-14032022-Col1-C/W0015--B3--B3/P017--B3--B3	C	48h	ctrl	rep 2	2.0953e+09	1.00355e+09	7.00288e+08	6.54475e+06	5.96651e+06
91	B3	P018	NT22-004-14032022-Col1-C--B3--B3--W0015--P018--T00001--Z001--C01.ome.tif	306	-0.730782	-1.91087	4665600	28151.2	NT22-004-14032022-Col1-C	NT22_004_MolDev_ColI	18	W0015--B3--B3	NT22_004	/g/pepperkok/tuechler/Experiments_2022/NT22_004/NT22_004_MolDev_ColI/NT22-004-14032022-Col1-C/W0015--B3--B3/P018--B3--B3	/g/pepperkok/tuechler/Experiments_2022/NT22_004/NT22_004_MolDev_ColI/NT22-004-14032022-Col1-C/W0015--B3--B3/P018--B3--B3	C	48h	ctrl	rep 2	1.84489e+09	7.53139e+08	4.49875e+08	4.94368e+06	4.36545e+06
144	B3	P019	NT22-004-14032022-Col1-C--B3--B3--W0015--P019--T00001--Z001--C01.ome.tif	307	-0.436668	-1.85063	4665600	31172.3	NT22-004-14032022-Col1-C	NT22_004_MolDev_ColI	19	W0015--B3--B3	NT22_004	/g/pepperkok/tuechler/Experiments_2022/NT22_004/NT22_004_MolDev_ColI/NT22-004-14032022-Col1-C/W0015--B3--B3/P019--B3--B3	/g/pepperkok/tuechler/Experiments_2022/NT22_004/NT22_004_MolDev_ColI/NT22-004-14032022-Col1-C/W0015--B3--B3/P019--B3--B3	C	48h	ctrl	rep 2	2.04287e+09	9.51124e+08	6.4786e+08	4.49903e+06	3.92079e+06
182	B3	P020	NT22-004-14032022-Col1-C--B3--B3--W0015--P020--T00001--Z001--C01.ome.tif	308	-0.414269	-1.79716	4665600	35594.2	NT22-004-14032022-Col1-C	NT22_004_MolDev_ColI	20	W0015--B3--B3	NT22_004	/g/pepperkok/tuechler/Experiments_2022/NT22_004/NT22_004_MolDev_ColI/NT22-004-14032022-Col1-C/W0015--B3--B3/P020--B3--B3	/g/pepperkok/tuechler/Experiments_2022/NT22_004/NT22_004_MolDev_ColI/NT22-004-14032022-Col1-C/W0015--B3--B3/P020--B3--B3	C	48h	ctrl	rep 2	2.33267e+09	1.24092e+09	9.37652e+08	5.15194e+06	4.5737e+06
95	B3	P021	NT22-004-14032022-Col1-C--B3--B3--W0015--P021--T00001--Z001--C01.ome.tif	309	-0.453963	-1.83788	4665600	26730.8	NT22-004-14032022-Col1-C	NT22_004_MolDev_ColI	21	W0015--B3--B3	NT22_004	/g/pepperkok/tuechler/Experiments_2022/NT22_004/NT22_004_MolDev_ColI/NT22-004-14032022-Col1-C/W0015--B3--B3/P021--B3--B3	/g/pepperkok/tuechler/Experiments_2022/NT22_004/NT22_004_MolDev_ColI/NT22-004-14032022-Col1-C/W0015--B3--B3/P021--B3--B3	C	48h	ctrl	rep 2	1.75181e+09	6.60055e+08	3.56791e+08	3.75569e+06	3.17746e+06
63	B3	P022	NT22-004-14032022-Col1-C--B3--B3--W0015--P022--T00001--Z001--C01.ome.tif	310	-0.640015	-1.85983	4665600	24334.4	NT22-004-14032022-Col1-C	NT22_004_MolDev_ColI	22	W0015--B3--B3	NT22_004	/g/pepperkok/tuechler/Experiments_2022/NT22_004/NT22_004_MolDev_ColI/NT22-004-14032022-Col1-C/W0015--B3--B3/P022--B3--B3	/g/pepperkok/tuechler/Experiments_2022/NT22_004/NT22_004_MolDev_ColI/NT22-004-14032022-Col1-C/W0015--B3--B3/P022--B3--B3	C	48h	ctrl	rep 2	1.59475e+09	5.03002e+08	1.99738e+08	3.17045e+06	2.59221e+06
110	B3	P023	NT22-004-14032022-Col1-C--B3--B3--W0015--P023--T00001--Z001--C01.ome.tif	311	-0.709455	-1.78279	4665600	30565.8	NT22-004-14032022-Col1-C	NT22_004_MolDev_ColI	23	W0015--B3--B3	NT22_004	/g/pepperkok/tuechler/Experiments_2022/NT22_004/NT22_004_MolDev_ColI/NT22-004-14032022-Col1-C/W0015--B3--B3/P023--B3--B3	/g/pepperkok/tuechler/Experiments_2022/NT22_004/NT22_004_MolDev_ColI/NT22-004-14032022-Col1-C/W0015--B3--B3/P023--B3--B3	C	48h	ctrl	rep 2	2.00313e+09	9.11378e+08	6.08114e+08	5.52831e+06	4.95007e+06
119	B3	P024	NT22-004-14032022-Col1-C--B3--B3--W0015--P024--T00001--Z001--C01.ome.tif	312	-0.513634	-1.76948	4665600	32843.6	NT22-004-14032022-Col1-C	NT22_004_MolDev_ColI	24	W0015--B3--B3	NT22_004	/g/pepperkok/tuechler/Experiments_2022/NT22_004/NT22_004_MolDev_ColI/NT22-004-14032022-Col1-C/W0015--B3--B3/P024--B3--B3	/g/pepperkok/tuechler/Experiments_2022/NT22_004/NT22_004_MolDev_ColI/NT22-004-14032022-Col1-C/W0015--B3--B3/P024--B3--B3	C	48h	ctrl	rep 2	2.15241e+09	1.06066e+09	7.57392e+08	6.36464e+06	5.7864e+06
64	B3	P025	NT22-004-14032022-Col1-C--B3--B3--W0015--P025--T00001--Z001--C01.ome.tif	313	-0.819522	-1.85621	4665600	26118.9	NT22-004-14032022-Col1-C	NT22_004_MolDev_ColI	25	W0015--B3--B3	NT22_004	/g/pepperkok/tuechler/Experiments_2022/NT22_004/NT22_004_MolDev_ColI/NT22-004-14032022-Col1-C/W0015--B3--B3/P025--B3--B3	/g/pepperkok/tuechler/Experiments_2022/NT22_004/NT22_004_MolDev_ColI/NT22-004-14032022-Col1-C/W0015--B3--B3/P025--B3--B3	C	48h	ctrl	rep 2	1.7117e+09	6.19952e+08	3.16688e+08	4.94825e+06	4.37001e+06
133	B3	P026	NT22-004-14032022-Col1-C--B3--B3--W0015--P026--T00001--Z001--C01.ome.tif	314	-0.524779	-1.89511	4665600	29675.9	NT22-004-14032022-Col1-C	NT22_004_MolDev_ColI	26	W0015--B3--B3	NT22_004	/g/pepperkok/tuechler/Experiments_2022/NT22_004/NT22_004_MolDev_ColI/NT22-004-14032022-Col1-C/W0015--B3--B3/P026--B3--B3	/g/pepperkok/tuechler/Experiments_2022/NT22_004/NT22_004_MolDev_ColI/NT22-004-14032022-Col1-C/W0015--B3--B3/P026--B3--B3	C	48h	ctrl	rep 2	1.94481e+09	8.53063e+08	5.49799e+08	4.13382e+06	3.55559e+06
93	B3	P027	NT22-004-14032022-Col1-C--B3--B3--W0015--P027--T00001--Z001--C01.ome.tif	315	-0.496959	-1.83672	4665600	27462.3	NT22-004-14032022-Col1-C	NT22_004_MolDev_ColI	27	W0015--B3--B3	NT22_004	/g/pepperkok/tuechler/Experiments_2022/NT22_004/NT22_004_MolDev_ColI/NT22-004-14032022-Col1-C/W0015--B3--B3/P027--B3--B3	/g/pepperkok/tuechler/Experiments_2022/NT22_004/NT22_004_MolDev_ColI/NT22-004-14032022-Col1-C/W0015--B3--B3/P027--B3--B3	C	48h	ctrl	rep 2	1.79974e+09	7.07992e+08	4.04728e+08	4.35191e+06	3.77367e+06
85	B3	P028	NT22-004-14032022-Col1-C--B3--B3--W0015--P028--T00001--Z001--C01.ome.tif	316	-0.833781	-1.80388	4665600	26128.3	NT22-004-14032022-Col1-C	NT22_004_MolDev_ColI	28	W0015--B3--B3	NT22_004	/g/pepperkok/tuechler/Experiments_2022/NT22_004/NT22_004_MolDev_ColI/NT22-004-14032022-Col1-C/W0015--B3--B3/P028--B3--B3	/g/pepperkok/tuechler/Experiments_2022/NT22_004/NT22_004_MolDev_ColI/NT22-004-14032022-Col1-C/W0015--B3--B3/P028--B3--B3	C	48h	ctrl	rep 2	1.71232e+09	6.20566e+08	3.17302e+08	3.73296e+06	3.15472e+06
97	B3	P029	NT22-004-14032022-Col1-C--B3--B3--W0015--P029--T00001--Z001--C01.ome.tif	317	-0.568261	-1.82711	4665600	30886.2	NT22-004-14032022-Col1-C	NT22_004_MolDev_ColI	29	W0015--B3--B3	NT22_004	/g/pepperkok/tuechler/Experiments_2022/NT22_004/NT22_004_MolDev_ColI/NT22-004-14032022-Col1-C/W0015--B3--B3/P029--B3--B3	/g/pepperkok/tuechler/Experiments_2022/NT22_004/NT22_004_MolDev_ColI/NT22-004-14032022-Col1-C/W0015--B3--B3/P029--B3--B3	C	48h	ctrl	rep 2	2.02413e+09	9.32375e+08	6.29111e+08	6.48568e+06	5.90744e+06
63	B3	P030	NT22-004-14032022-Col1-C--B3--B3--W0015--P030--T00001--Z001--C01.ome.tif	318	-0.802191	-1.87327	4665600	27087.2	NT22-004-14032022-Col1-C	NT22_004_MolDev_ColI	30	W0015--B3--B3	NT22_004	/g/pepperkok/tuechler/Experiments_2022/NT22_004/NT22_004_MolDev_ColI/NT22-004-14032022-Col1-C/W0015--B3--B3/P030--B3--B3	/g/pepperkok/tuechler/Experiments_2022/NT22_004/NT22_004_MolDev_ColI/NT22-004-14032022-Col1-C/W0015--B3--B3/P030--B3--B3	C	48h	ctrl	rep 2	1.77516e+09	6.83409e+08	3.80145e+08	6.03405e+06	5.45581e+06
91	B3	P031	NT22-004-14032022-Col1-C--B3--B3--W0015--P031--T00001--Z001--C01.ome.tif	319	-0.498644	-1.80923	4665600	26739.7	NT22-004-14032022-Col1-C	NT22_004_MolDev_ColI	31	W0015--B3--B3	NT22_004	/g/pepperkok/tuechler/Experiments_2022/NT22_004/NT22_004_MolDev_ColI/NT22-004-14032022-Col1-C/W0015--B3--B3/P031--B3--B3	/g/pepperkok/tuechler/Experiments_2022/NT22_004/NT22_004_MolDev_ColI/NT22-004-14032022-Col1-C/W0015--B3--B3/P031--B3--B3	C	48h	ctrl	rep 2	1.75239e+09	6.60635e+08	3.57371e+08	3.92715e+06	3.34891e+06
126	B3	P032	NT22-004-14032022-Col1-C--B3--B3--W0015--P032--T00001--Z001--C01.ome.tif	320	-0.309886	-1.85762	4665600	31116.8	NT22-004-14032022-Col1-C	NT22_004_MolDev_ColI	32	W0015--B3--B3	NT22_004	/g/pepperkok/tuechler/Experiments_2022/NT22_004/NT22_004_MolDev_ColI/NT22-004-14032022-Col1-C/W0015--B3--B3/P032--B3--B3	/g/pepperkok/tuechler/Experiments_2022/NT22_004/NT22_004_MolDev_ColI/NT22-004-14032022-Col1-C/W0015--B3--B3/P032--B3--B3	C	48h	ctrl	rep 2	2.03924e+09	9.4749e+08	6.44226e+08	5.1129e+06	4.53466e+06
77	B3	P033	NT22-004-14032022-Col1-C--B3--B3--W0015--P033--T00001--Z001--C01.ome.tif	321	-0.646428	-1.82507	4665600	26968.5	NT22-004-14032022-Col1-C	NT22_004_MolDev_ColI	33	W0015--B3--B3	NT22_004	/g/pepperkok/tuechler/Experiments_2022/NT22_004/NT22_004_MolDev_ColI/NT22-004-14032022-Col1-C/W0015--B3--B3/P033--B3--B3	/g/pepperkok/tuechler/Experiments_2022/NT22_004/NT22_004_MolDev_ColI/NT22-004-14032022-Col1-C/W0015--B3--B3/P033--B3--B3	C	48h	ctrl	rep 2	1.76738e+09	6.75627e+08	3.72363e+08	4.83589e+06	4.25765e+06
120	B3	P034	NT22-004-14032022-Col1-C--B3--B3--W0015--P034--T00001--Z001--C01.ome.tif	322	-0.440055	-1.74012	4665600	31218.8	NT22-004-14032022-Col1-C	NT22_004_MolDev_ColI	34	W0015--B3--B3	NT22_004	/g/pepperkok/tuechler/Experiments_2022/NT22_004/NT22_004_MolDev_ColI/NT22-004-14032022-Col1-C/W0015--B3--B3/P034--B3--B3	/g/pepperkok/tuechler/Experiments_2022/NT22_004/NT22_004_MolDev_ColI/NT22-004-14032022-Col1-C/W0015--B3--B3/P034--B3--B3	C	48h	ctrl	rep 2	2.04593e+09	9.54176e+08	6.50912e+08	5.42427e+06	4.84603e+06
63	B3	P035	NT22-004-14032022-Col1-C--B3--B3--W0015--P035--T00001--Z001--C01.ome.tif	323	-0.856846	-1.90343	4665600	25493.6	NT22-004-14032022-Col1-C	NT22_004_MolDev_ColI	35	W0015--B3--B3	NT22_004	/g/pepperkok/tuechler/Experiments_2022/NT22_004/NT22_004_MolDev_ColI/NT22-004-14032022-Col1-C/W0015--B3--B3/P035--B3--B3	/g/pepperkok/tuechler/Experiments_2022/NT22_004/NT22_004_MolDev_ColI/NT22-004-14032022-Col1-C/W0015--B3--B3/P035--B3--B3	C	48h	ctrl	rep 2	1.67072e+09	5.78974e+08	2.7571e+08	4.37634e+06	3.7981e+06
95	B3	P036	NT22-004-14032022-Col1-C--B3--B3--W0015--P036--T00001--Z001--C01.ome.tif	324	-0.673276	-1.79048	4665600	27937.1	NT22-004-14032022-Col1-C	NT22_004_MolDev_ColI	36	W0015--B3--B3	NT22_004	/g/pepperkok/tuechler/Experiments_2022/NT22_004/NT22_004_MolDev_ColI/NT22-004-14032022-Col1-C/W0015--B3--B3/P036--B3--B3	/g/pepperkok/tuechler/Experiments_2022/NT22_004/NT22_004_MolDev_ColI/NT22-004-14032022-Col1-C/W0015--B3--B3/P036--B3--B3	C	48h	ctrl	rep 2	1.83086e+09	7.39108e+08	4.35844e+08	4.58783e+06	4.00959e+06
112	B4	P001	NT22-004-14032022-Col1-C--B4--B4--W0016--P001--T00001--Z001--C01.ome.tif	325	-0.661782	-1.80042	4665600	31493.1	NT22-004-14032022-Col1-C	NT22_004_MolDev_ColI	1	W0016--B4--B4	NT22_004	/g/pepperkok/tuechler/Experiments_2022/NT22_004/NT22_004_MolDev_ColI/NT22-004-14032022-Col1-C/W0016--B4--B4/P001--B4--B4	/g/pepperkok/tuechler/Experiments_2022/NT22_004/NT22_004_MolDev_ColI/NT22-004-14032022-Col1-C/W0016--B4--B4/P001--B4--B4	C	24h	ctrl	rep 2	2.0639e+09	9.72151e+08	6.68887e+08	5.97221e+06	5.39397e+06
167	B4	P002	NT22-004-14032022-Col1-C--B4--B4--W0016--P002--T00001--Z001--C01.ome.tif	326	-0.445174	-1.69977	4665600	40915.7	NT22-004-14032022-Col1-C	NT22_004_MolDev_ColI	2	W0016--B4--B4	NT22_004	/g/pepperkok/tuechler/Experiments_2022/NT22_004/NT22_004_MolDev_ColI/NT22-004-14032022-Col1-C/W0016--B4--B4/P002--B4--B4	/g/pepperkok/tuechler/Experiments_2022/NT22_004/NT22_004_MolDev_ColI/NT22-004-14032022-Col1-C/W0016--B4--B4/P002--B4--B4	C	24h	ctrl	rep 2	2.68141e+09	1.58966e+09	1.28639e+09	7.70296e+06	7.12472e+06
96	B4	P003	NT22-004-14032022-Col1-C--B4--B4--W0016--P003--T00001--Z001--C01.ome.tif	327	-0.625392	-1.82059	4665600	30385.2	NT22-004-14032022-Col1-C	NT22_004_MolDev_ColI	3	W0016--B4--B4	NT22_004	/g/pepperkok/tuechler/Experiments_2022/NT22_004/NT22_004_MolDev_ColI/NT22-004-14032022-Col1-C/W0016--B4--B4/P003--B4--B4	/g/pepperkok/tuechler/Experiments_2022/NT22_004/NT22_004_MolDev_ColI/NT22-004-14032022-Col1-C/W0016--B4--B4/P003--B4--B4	C	24h	ctrl	rep 2	1.99129e+09	8.99545e+08	5.96281e+08	6.21126e+06	5.63302e+06
141	B4	P004	NT22-004-14032022-Col1-C--B4--B4--W0016--P004--T00001--Z001--C01.ome.tif	328	-0.548195	-1.85206	4665600	36358.9	NT22-004-14032022-Col1-C	NT22_004_MolDev_ColI	4	W0016--B4--B4	NT22_004	/g/pepperkok/tuechler/Experiments_2022/NT22_004/NT22_004_MolDev_ColI/NT22-004-14032022-Col1-C/W0016--B4--B4/P004--B4--B4	/g/pepperkok/tuechler/Experiments_2022/NT22_004/NT22_004_MolDev_ColI/NT22-004-14032022-Col1-C/W0016--B4--B4/P004--B4--B4	C	24h	ctrl	rep 2	2.38278e+09	1.29103e+09	9.87765e+08	7.00543e+06	6.42719e+06
101	B4	P005	NT22-004-14032022-Col1-C--B4--B4--W0016--P005--T00001--Z001--C01.ome.tif	329	-0.501733	-1.87495	4665600	30167.9	NT22-004-14032022-Col1-C	NT22_004_MolDev_ColI	5	W0016--B4--B4	NT22_004	/g/pepperkok/tuechler/Experiments_2022/NT22_004/NT22_004_MolDev_ColI/NT22-004-14032022-Col1-C/W0016--B4--B4/P005--B4--B4	/g/pepperkok/tuechler/Experiments_2022/NT22_004/NT22_004_MolDev_ColI/NT22-004-14032022-Col1-C/W0016--B4--B4/P005--B4--B4	C	24h	ctrl	rep 2	1.97705e+09	8.85301e+08	5.82037e+08	5.76275e+06	5.18451e+06
94	B4	P006	NT22-004-14032022-Col1-C--B4--B4--W0016--P006--T00001--Z001--C01.ome.tif	330	-0.69168	-1.88058	4665600	30168.9	NT22-004-14032022-Col1-C	NT22_004_MolDev_ColI	6	W0016--B4--B4	NT22_004	/g/pepperkok/tuechler/Experiments_2022/NT22_004/NT22_004_MolDev_ColI/NT22-004-14032022-Col1-C/W0016--B4--B4/P006--B4--B4	/g/pepperkok/tuechler/Experiments_2022/NT22_004/NT22_004_MolDev_ColI/NT22-004-14032022-Col1-C/W0016--B4--B4/P006--B4--B4	C	24h	ctrl	rep 2	1.97712e+09	8.85366e+08	5.82102e+08	6.19258e+06	5.61434e+06
136	B4	P007	NT22-004-14032022-Col1-C--B4--B4--W0016--P007--T00001--Z001--C01.ome.tif	331	-0.567658	-1.76697	4665600	31573	NT22-004-14032022-Col1-C	NT22_004_MolDev_ColI	7	W0016--B4--B4	NT22_004	/g/pepperkok/tuechler/Experiments_2022/NT22_004/NT22_004_MolDev_ColI/NT22-004-14032022-Col1-C/W0016--B4--B4/P007--B4--B4	/g/pepperkok/tuechler/Experiments_2022/NT22_004/NT22_004_MolDev_ColI/NT22-004-14032022-Col1-C/W0016--B4--B4/P007--B4--B4	C	24h	ctrl	rep 2	2.06914e+09	9.77387e+08	6.74123e+08	4.95679e+06	4.37855e+06
149	B4	P008	NT22-004-14032022-Col1-C--B4--B4--W0016--P008--T00001--Z001--C01.ome.tif	332	-0.514329	-1.799	4665600	32149.2	NT22-004-14032022-Col1-C	NT22_004_MolDev_ColI	8	W0016--B4--B4	NT22_004	/g/pepperkok/tuechler/Experiments_2022/NT22_004/NT22_004_MolDev_ColI/NT22-004-14032022-Col1-C/W0016--B4--B4/P008--B4--B4	/g/pepperkok/tuechler/Experiments_2022/NT22_004/NT22_004_MolDev_ColI/NT22-004-14032022-Col1-C/W0016--B4--B4/P008--B4--B4	C	24h	ctrl	rep 2	2.1069e+09	1.01515e+09	7.11884e+08	4.77775e+06	4.19951e+06
151	B4	P009	NT22-004-14032022-Col1-C--B4--B4--W0016--P009--T00001--Z001--C01.ome.tif	333	-0.496329	-1.84678	4665600	36203.6	NT22-004-14032022-Col1-C	NT22_004_MolDev_ColI	9	W0016--B4--B4	NT22_004	/g/pepperkok/tuechler/Experiments_2022/NT22_004/NT22_004_MolDev_ColI/NT22-004-14032022-Col1-C/W0016--B4--B4/P009--B4--B4	/g/pepperkok/tuechler/Experiments_2022/NT22_004/NT22_004_MolDev_ColI/NT22-004-14032022-Col1-C/W0016--B4--B4/P009--B4--B4	C	24h	ctrl	rep 2	2.3726e+09	1.28085e+09	9.77586e+08	6.47408e+06	5.89584e+06
147	B4	P010	NT22-004-14032022-Col1-C--B4--B4--W0016--P010--T00001--Z001--C01.ome.tif	334	-0.429518	-1.76406	4665600	35967.9	NT22-004-14032022-Col1-C	NT22_004_MolDev_ColI	10	W0016--B4--B4	NT22_004	/g/pepperkok/tuechler/Experiments_2022/NT22_004/NT22_004_MolDev_ColI/NT22-004-14032022-Col1-C/W0016--B4--B4/P010--B4--B4	/g/pepperkok/tuechler/Experiments_2022/NT22_004/NT22_004_MolDev_ColI/NT22-004-14032022-Col1-C/W0016--B4--B4/P010--B4--B4	C	24h	ctrl	rep 2	2.35716e+09	1.26541e+09	9.62143e+08	6.54519e+06	5.96695e+06
114	B4	P011	NT22-004-14032022-Col1-C--B4--B4--W0016--P011--T00001--Z001--C01.ome.tif	335	-0.594892	-1.83718	4665600	32192.7	NT22-004-14032022-Col1-C	NT22_004_MolDev_ColI	11	W0016--B4--B4	NT22_004	/g/pepperkok/tuechler/Experiments_2022/NT22_004/NT22_004_MolDev_ColI/NT22-004-14032022-Col1-C/W0016--B4--B4/P011--B4--B4	/g/pepperkok/tuechler/Experiments_2022/NT22_004/NT22_004_MolDev_ColI/NT22-004-14032022-Col1-C/W0016--B4--B4/P011--B4--B4	C	24h	ctrl	rep 2	2.10975e+09	1.018e+09	7.14733e+08	6.26959e+06	5.69135e+06
76	B4	P012	NT22-004-14032022-Col1-C--B4--B4--W0016--P012--T00001--Z001--C01.ome.tif	336	-0.698361	-1.79709	4665600	28566	NT22-004-14032022-Col1-C	NT22_004_MolDev_ColI	12	W0016--B4--B4	NT22_004	/g/pepperkok/tuechler/Experiments_2022/NT22_004/NT22_004_MolDev_ColI/NT22-004-14032022-Col1-C/W0016--B4--B4/P012--B4--B4	/g/pepperkok/tuechler/Experiments_2022/NT22_004/NT22_004_MolDev_ColI/NT22-004-14032022-Col1-C/W0016--B4--B4/P012--B4--B4	C	24h	ctrl	rep 2	1.87207e+09	7.80323e+08	4.77059e+08	6.27709e+06	5.69886e+06
129	B4	P013	NT22-004-14032022-Col1-C--B4--B4--W0016--P013--T00001--Z001--C01.ome.tif	337	-0.527134	-1.81051	4665600	29458.3	NT22-004-14032022-Col1-C	NT22_004_MolDev_ColI	13	W0016--B4--B4	NT22_004	/g/pepperkok/tuechler/Experiments_2022/NT22_004/NT22_004_MolDev_ColI/NT22-004-14032022-Col1-C/W0016--B4--B4/P013--B4--B4	/g/pepperkok/tuechler/Experiments_2022/NT22_004/NT22_004_MolDev_ColI/NT22-004-14032022-Col1-C/W0016--B4--B4/P013--B4--B4	C	24h	ctrl	rep 2	1.93055e+09	8.38796e+08	5.35532e+08	4.15141e+06	3.57318e+06
175	B4	P014	NT22-004-14032022-Col1-C--B4--B4--W0016--P014--T00001--Z001--C01.ome.tif	338	-0.541168	-1.79134	4665600	34837.8	NT22-004-14032022-Col1-C	NT22_004_MolDev_ColI	14	W0016--B4--B4	NT22_004	/g/pepperkok/tuechler/Experiments_2022/NT22_004/NT22_004_MolDev_ColI/NT22-004-14032022-Col1-C/W0016--B4--B4/P014--B4--B4	/g/pepperkok/tuechler/Experiments_2022/NT22_004/NT22_004_MolDev_ColI/NT22-004-14032022-Col1-C/W0016--B4--B4/P014--B4--B4	C	24h	ctrl	rep 2	2.2831e+09	1.19135e+09	8.88083e+08	5.07476e+06	4.49652e+06
168	B4	P015	NT22-004-14032022-Col1-C--B4--B4--W0016--P015--T00001--Z001--C01.ome.tif	339	-0.499619	-1.79737	4665600	34800.6	NT22-004-14032022-Col1-C	NT22_004_MolDev_ColI	15	W0016--B4--B4	NT22_004	/g/pepperkok/tuechler/Experiments_2022/NT22_004/NT22_004_MolDev_ColI/NT22-004-14032022-Col1-C/W0016--B4--B4/P015--B4--B4	/g/pepperkok/tuechler/Experiments_2022/NT22_004/NT22_004_MolDev_ColI/NT22-004-14032022-Col1-C/W0016--B4--B4/P015--B4--B4	C	24h	ctrl	rep 2	2.28066e+09	1.1889e+09	8.85641e+08	5.27167e+06	4.69343e+06
151	B4	P016	NT22-004-14032022-Col1-C--B4--B4--W0016--P016--T00001--Z001--C01.ome.tif	340	-0.514432	-1.78536	4665600	35688.3	NT22-004-14032022-Col1-C	NT22_004_MolDev_ColI	16	W0016--B4--B4	NT22_004	/g/pepperkok/tuechler/Experiments_2022/NT22_004/NT22_004_MolDev_ColI/NT22-004-14032022-Col1-C/W0016--B4--B4/P016--B4--B4	/g/pepperkok/tuechler/Experiments_2022/NT22_004/NT22_004_MolDev_ColI/NT22-004-14032022-Col1-C/W0016--B4--B4/P016--B4--B4	C	24h	ctrl	rep 2	2.33883e+09	1.24708e+09	9.43815e+08	6.25043e+06	5.6722e+06
98	B4	P017	NT22-004-14032022-Col1-C--B4--B4--W0016--P017--T00001--Z001--C01.ome.tif	341	-0.609664	-1.82976	4665600	32375.7	NT22-004-14032022-Col1-C	NT22_004_MolDev_ColI	17	W0016--B4--B4	NT22_004	/g/pepperkok/tuechler/Experiments_2022/NT22_004/NT22_004_MolDev_ColI/NT22-004-14032022-Col1-C/W0016--B4--B4/P017--B4--B4	/g/pepperkok/tuechler/Experiments_2022/NT22_004/NT22_004_MolDev_ColI/NT22-004-14032022-Col1-C/W0016--B4--B4/P017--B4--B4	C	24h	ctrl	rep 2	2.12174e+09	1.02999e+09	7.26728e+08	7.41559e+06	6.83735e+06
122	B4	P018	NT22-004-14032022-Col1-C--B4--B4--W0016--P018--T00001--Z001--C01.ome.tif	342	-0.653969	-1.84989	4665600	31085.3	NT22-004-14032022-Col1-C	NT22_004_MolDev_ColI	18	W0016--B4--B4	NT22_004	/g/pepperkok/tuechler/Experiments_2022/NT22_004/NT22_004_MolDev_ColI/NT22-004-14032022-Col1-C/W0016--B4--B4/P018--B4--B4	/g/pepperkok/tuechler/Experiments_2022/NT22_004/NT22_004_MolDev_ColI/NT22-004-14032022-Col1-C/W0016--B4--B4/P018--B4--B4	C	24h	ctrl	rep 2	2.03717e+09	9.45424e+08	6.4216e+08	5.26361e+06	4.68537e+06
88	B4	P019	NT22-004-14032022-Col1-C--B4--B4--W0016--P019--T00001--Z001--C01.ome.tif	343	-0.609149	-1.82444	4665600	30015.4	NT22-004-14032022-Col1-C	NT22_004_MolDev_ColI	19	W0016--B4--B4	NT22_004	/g/pepperkok/tuechler/Experiments_2022/NT22_004/NT22_004_MolDev_ColI/NT22-004-14032022-Col1-C/W0016--B4--B4/P019--B4--B4	/g/pepperkok/tuechler/Experiments_2022/NT22_004/NT22_004_MolDev_ColI/NT22-004-14032022-Col1-C/W0016--B4--B4/P019--B4--B4	C	24h	ctrl	rep 2	1.96706e+09	8.75311e+08	5.72047e+08	6.50054e+06	5.9223e+06
173	B4	P020	NT22-004-14032022-Col1-C--B4--B4--W0016--P020--T00001--Z001--C01.ome.tif	344	-0.372911	-1.82561	4665600	38789.5	NT22-004-14032022-Col1-C	NT22_004_MolDev_ColI	20	W0016--B4--B4	NT22_004	/g/pepperkok/tuechler/Experiments_2022/NT22_004/NT22_004_MolDev_ColI/NT22-004-14032022-Col1-C/W0016--B4--B4/P020--B4--B4	/g/pepperkok/tuechler/Experiments_2022/NT22_004/NT22_004_MolDev_ColI/NT22-004-14032022-Col1-C/W0016--B4--B4/P020--B4--B4	C	24h	ctrl	rep 2	2.54207e+09	1.45032e+09	1.14706e+09	6.63039e+06	6.05216e+06
86	B4	P021	NT22-004-14032022-Col1-C--B4--B4--W0016--P021--T00001--Z001--C01.ome.tif	345	-0.707012	-1.91258	4665600	27740.1	NT22-004-14032022-Col1-C	NT22_004_MolDev_ColI	21	W0016--B4--B4	NT22_004	/g/pepperkok/tuechler/Experiments_2022/NT22_004/NT22_004_MolDev_ColI/NT22-004-14032022-Col1-C/W0016--B4--B4/P021--B4--B4	/g/pepperkok/tuechler/Experiments_2022/NT22_004/NT22_004_MolDev_ColI/NT22-004-14032022-Col1-C/W0016--B4--B4/P021--B4--B4	C	24h	ctrl	rep 2	1.81795e+09	7.26199e+08	4.22935e+08	4.91785e+06	4.33961e+06
124	B4	P022	NT22-004-14032022-Col1-C--B4--B4--W0016--P022--T00001--Z001--C01.ome.tif	346	-1.71919	-1.89171	4665600	35494.8	NT22-004-14032022-Col1-C	NT22_004_MolDev_ColI	22	W0016--B4--B4	NT22_004	/g/pepperkok/tuechler/Experiments_2022/NT22_004/NT22_004_MolDev_ColI/NT22-004-14032022-Col1-C/W0016--B4--B4/P022--B4--B4	/g/pepperkok/tuechler/Experiments_2022/NT22_004/NT22_004_MolDev_ColI/NT22-004-14032022-Col1-C/W0016--B4--B4/P022--B4--B4	C	24h	ctrl	rep 2	2.32615e+09	1.2344e+09	9.31137e+08	7.50917e+06	6.93093e+06
100	B4	P023	NT22-004-14032022-Col1-C--B4--B4--W0016--P023--T00001--Z001--C01.ome.tif	347	-0.623504	-1.82045	4665600	32103.5	NT22-004-14032022-Col1-C	NT22_004_MolDev_ColI	23	W0016--B4--B4	NT22_004	/g/pepperkok/tuechler/Experiments_2022/NT22_004/NT22_004_MolDev_ColI/NT22-004-14032022-Col1-C/W0016--B4--B4/P023--B4--B4	/g/pepperkok/tuechler/Experiments_2022/NT22_004/NT22_004_MolDev_ColI/NT22-004-14032022-Col1-C/W0016--B4--B4/P023--B4--B4	C	24h	ctrl	rep 2	2.1039e+09	1.01215e+09	7.0889e+08	7.0889e+06	6.51066e+06
129	B4	P024	NT22-004-14032022-Col1-C--B4--B4--W0016--P024--T00001--Z001--C01.ome.tif	348	-0.562885	-1.81494	4665600	34412.9	NT22-004-14032022-Col1-C	NT22_004_MolDev_ColI	24	W0016--B4--B4	NT22_004	/g/pepperkok/tuechler/Experiments_2022/NT22_004/NT22_004_MolDev_ColI/NT22-004-14032022-Col1-C/W0016--B4--B4/P024--B4--B4	/g/pepperkok/tuechler/Experiments_2022/NT22_004/NT22_004_MolDev_ColI/NT22-004-14032022-Col1-C/W0016--B4--B4/P024--B4--B4	C	24h	ctrl	rep 2	2.25525e+09	1.1635e+09	8.60233e+08	6.66847e+06	6.09023e+06
143	B4	P025	NT22-004-14032022-Col1-C--B4--B4--W0016--P025--T00001--Z001--C01.ome.tif	349	-0.501715	-1.84666	4665600	37834.5	NT22-004-14032022-Col1-C	NT22_004_MolDev_ColI	25	W0016--B4--B4	NT22_004	/g/pepperkok/tuechler/Experiments_2022/NT22_004/NT22_004_MolDev_ColI/NT22-004-14032022-Col1-C/W0016--B4--B4/P025--B4--B4	/g/pepperkok/tuechler/Experiments_2022/NT22_004/NT22_004_MolDev_ColI/NT22-004-14032022-Col1-C/W0016--B4--B4/P025--B4--B4	C	24h	ctrl	rep 2	2.47948e+09	1.38773e+09	1.08447e+09	7.58368e+06	7.00545e+06
165	B4	P026	NT22-004-14032022-Col1-C--B4--B4--W0016--P026--T00001--Z001--C01.ome.tif	350	-0.575768	-1.79065	4665600	37195	NT22-004-14032022-Col1-C	NT22_004_MolDev_ColI	26	W0016--B4--B4	NT22_004	/g/pepperkok/tuechler/Experiments_2022/NT22_004/NT22_004_MolDev_ColI/NT22-004-14032022-Col1-C/W0016--B4--B4/P026--B4--B4	/g/pepperkok/tuechler/Experiments_2022/NT22_004/NT22_004_MolDev_ColI/NT22-004-14032022-Col1-C/W0016--B4--B4/P026--B4--B4	C	24h	ctrl	rep 2	2.43758e+09	1.34583e+09	1.04256e+09	6.31855e+06	5.74032e+06
131	B4	P027	NT22-004-14032022-Col1-C--B4--B4--W0016--P027--T00001--Z001--C01.ome.tif	351	-0.843138	-1.91731	4665600	35360.9	NT22-004-14032022-Col1-C	NT22_004_MolDev_ColI	27	W0016--B4--B4	NT22_004	/g/pepperkok/tuechler/Experiments_2022/NT22_004/NT22_004_MolDev_ColI/NT22-004-14032022-Col1-C/W0016--B4--B4/P027--B4--B4	/g/pepperkok/tuechler/Experiments_2022/NT22_004/NT22_004_MolDev_ColI/NT22-004-14032022-Col1-C/W0016--B4--B4/P027--B4--B4	C	24h	ctrl	rep 2	2.31738e+09	1.22563e+09	9.22364e+08	7.04095e+06	6.46271e+06
129	B4	P028	NT22-004-14032022-Col1-C--B4--B4--W0016--P028--T00001--Z001--C01.ome.tif	352	-0.506831	-1.79756	4665600	34963.4	NT22-004-14032022-Col1-C	NT22_004_MolDev_ColI	28	W0016--B4--B4	NT22_004	/g/pepperkok/tuechler/Experiments_2022/NT22_004/NT22_004_MolDev_ColI/NT22-004-14032022-Col1-C/W0016--B4--B4/P028--B4--B4	/g/pepperkok/tuechler/Experiments_2022/NT22_004/NT22_004_MolDev_ColI/NT22-004-14032022-Col1-C/W0016--B4--B4/P028--B4--B4	C	24h	ctrl	rep 2	2.29133e+09	1.19957e+09	8.96311e+08	6.94815e+06	6.36991e+06
112	B4	P029	NT22-004-14032022-Col1-C--B4--B4--W0016--P029--T00001--Z001--C01.ome.tif	353	-0.57205	-1.82166	4665600	33019.8	NT22-004-14032022-Col1-C	NT22_004_MolDev_ColI	29	W0016--B4--B4	NT22_004	/g/pepperkok/tuechler/Experiments_2022/NT22_004/NT22_004_MolDev_ColI/NT22-004-14032022-Col1-C/W0016--B4--B4/P029--B4--B4	/g/pepperkok/tuechler/Experiments_2022/NT22_004/NT22_004_MolDev_ColI/NT22-004-14032022-Col1-C/W0016--B4--B4/P029--B4--B4	C	24h	ctrl	rep 2	2.16395e+09	1.0722e+09	7.68939e+08	6.86553e+06	6.28729e+06
141	B4	P030	NT22-004-14032022-Col1-C--B4--B4--W0016--P030--T00001--Z001--C01.ome.tif	354	-0.543463	-1.87185	4665600	40101.9	NT22-004-14032022-Col1-C	NT22_004_MolDev_ColI	30	W0016--B4--B4	NT22_004	/g/pepperkok/tuechler/Experiments_2022/NT22_004/NT22_004_MolDev_ColI/NT22-004-14032022-Col1-C/W0016--B4--B4/P030--B4--B4	/g/pepperkok/tuechler/Experiments_2022/NT22_004/NT22_004_MolDev_ColI/NT22-004-14032022-Col1-C/W0016--B4--B4/P030--B4--B4	C	24h	ctrl	rep 2	2.62808e+09	1.53633e+09	1.23306e+09	8.74512e+06	8.16689e+06
116	B4	P031	NT22-004-14032022-Col1-C--B4--B4--W0016--P031--T00001--Z001--C01.ome.tif	355	-0.749305	-1.84475	4665600	30443.8	NT22-004-14032022-Col1-C	NT22_004_MolDev_ColI	31	W0016--B4--B4	NT22_004	/g/pepperkok/tuechler/Experiments_2022/NT22_004/NT22_004_MolDev_ColI/NT22-004-14032022-Col1-C/W0016--B4--B4/P031--B4--B4	/g/pepperkok/tuechler/Experiments_2022/NT22_004/NT22_004_MolDev_ColI/NT22-004-14032022-Col1-C/W0016--B4--B4/P031--B4--B4	C	24h	ctrl	rep 2	1.99514e+09	9.03386e+08	6.00122e+08	5.17347e+06	4.59523e+06
75	B4	P032	NT22-004-14032022-Col1-C--B4--B4--W0016--P032--T00001--Z001--C01.ome.tif	356	-0.734303	-1.84957	4665600	28893.2	NT22-004-14032022-Col1-C	NT22_004_MolDev_ColI	32	W0016--B4--B4	NT22_004	/g/pepperkok/tuechler/Experiments_2022/NT22_004/NT22_004_MolDev_ColI/NT22-004-14032022-Col1-C/W0016--B4--B4/P032--B4--B4	/g/pepperkok/tuechler/Experiments_2022/NT22_004/NT22_004_MolDev_ColI/NT22-004-14032022-Col1-C/W0016--B4--B4/P032--B4--B4	C	24h	ctrl	rep 2	1.89352e+09	8.01765e+08	4.98501e+08	6.64668e+06	6.06844e+06
120	B4	P033	NT22-004-14032022-Col1-C--B4--B4--W0016--P033--T00001--Z001--C01.ome.tif	357	-0.688405	-1.83021	4665600	33288.5	NT22-004-14032022-Col1-C	NT22_004_MolDev_ColI	33	W0016--B4--B4	NT22_004	/g/pepperkok/tuechler/Experiments_2022/NT22_004/NT22_004_MolDev_ColI/NT22-004-14032022-Col1-C/W0016--B4--B4/P033--B4--B4	/g/pepperkok/tuechler/Experiments_2022/NT22_004/NT22_004_MolDev_ColI/NT22-004-14032022-Col1-C/W0016--B4--B4/P033--B4--B4	C	24h	ctrl	rep 2	2.18156e+09	1.08981e+09	7.86548e+08	6.55457e+06	5.97633e+06
128	B4	P034	NT22-004-14032022-Col1-C--B4--B4--W0016--P034--T00001--Z001--C01.ome.tif	358	-0.680709	-1.80819	4665600	34942.6	NT22-004-14032022-Col1-C	NT22_004_MolDev_ColI	34	W0016--B4--B4	NT22_004	/g/pepperkok/tuechler/Experiments_2022/NT22_004/NT22_004_MolDev_ColI/NT22-004-14032022-Col1-C/W0016--B4--B4/P034--B4--B4	/g/pepperkok/tuechler/Experiments_2022/NT22_004/NT22_004_MolDev_ColI/NT22-004-14032022-Col1-C/W0016--B4--B4/P034--B4--B4	C	24h	ctrl	rep 2	2.28996e+09	1.19821e+09	8.94946e+08	6.99177e+06	6.41353e+06
124	B4	P035	NT22-004-14032022-Col1-C--B4--B4--W0016--P035--T00001--Z001--C01.ome.tif	359	-0.639166	-1.83923	4665600	33838.1	NT22-004-14032022-Col1-C	NT22_004_MolDev_ColI	35	W0016--B4--B4	NT22_004	/g/pepperkok/tuechler/Experiments_2022/NT22_004/NT22_004_MolDev_ColI/NT22-004-14032022-Col1-C/W0016--B4--B4/P035--B4--B4	/g/pepperkok/tuechler/Experiments_2022/NT22_004/NT22_004_MolDev_ColI/NT22-004-14032022-Col1-C/W0016--B4--B4/P035--B4--B4	C	24h	ctrl	rep 2	2.21758e+09	1.12583e+09	8.22563e+08	6.63357e+06	6.05533e+06
119	B4	P036	NT22-004-14032022-Col1-C--B4--B4--W0016--P036--T00001--Z001--C01.ome.tif	360	-0.675353	-1.90551	4665600	36002.8	NT22-004-14032022-Col1-C	NT22_004_MolDev_ColI	36	W0016--B4--B4	NT22_004	/g/pepperkok/tuechler/Experiments_2022/NT22_004/NT22_004_MolDev_ColI/NT22-004-14032022-Col1-C/W0016--B4--B4/P036--B4--B4	/g/pepperkok/tuechler/Experiments_2022/NT22_004/NT22_004_MolDev_ColI/NT22-004-14032022-Col1-C/W0016--B4--B4/P036--B4--B4	C	24h	ctrl	rep 2	2.35944e+09	1.26769e+09	9.64426e+08	8.10442e+06	7.52618e+06
180	B5	P001	NT22-004-14032022-Col1-C--B5--B5--W0017--P001--T00001--Z001--C01.ome.tif	361	-0.434275	-1.7954	4665600	38925.2	NT22-004-14032022-Col1-C	NT22_004_MolDev_ColI	1	W0017--B5--B5	NT22_004	/g/pepperkok/tuechler/Experiments_2022/NT22_004/NT22_004_MolDev_ColI/NT22-004-14032022-Col1-C/W0017--B5--B5/P001--B5--B5	/g/pepperkok/tuechler/Experiments_2022/NT22_004/NT22_004_MolDev_ColI/NT22-004-14032022-Col1-C/W0017--B5--B5/P001--B5--B5	C	12h	ctrl	rep 2	2.55096e+09	1.45921e+09	1.15595e+09	6.42195e+06	5.84371e+06
186	B5	P002	NT22-004-14032022-Col1-C--B5--B5--W0017--P002--T00001--Z001--C01.ome.tif	362	-0.377947	-1.79859	4665600	35296	NT22-004-14032022-Col1-C	NT22_004_MolDev_ColI	2	W0017--B5--B5	NT22_004	/g/pepperkok/tuechler/Experiments_2022/NT22_004/NT22_004_MolDev_ColI/NT22-004-14032022-Col1-C/W0017--B5--B5/P002--B5--B5	/g/pepperkok/tuechler/Experiments_2022/NT22_004/NT22_004_MolDev_ColI/NT22-004-14032022-Col1-C/W0017--B5--B5/P002--B5--B5	C	12h	ctrl	rep 2	2.31313e+09	1.22137e+09	9.18111e+08	4.93608e+06	4.35784e+06
183	B5	P003	NT22-004-14032022-Col1-C--B5--B5--W0017--P003--T00001--Z001--C01.ome.tif	363	-0.398676	-1.76661	4665600	39398.3	NT22-004-14032022-Col1-C	NT22_004_MolDev_ColI	3	W0017--B5--B5	NT22_004	/g/pepperkok/tuechler/Experiments_2022/NT22_004/NT22_004_MolDev_ColI/NT22-004-14032022-Col1-C/W0017--B5--B5/P003--B5--B5	/g/pepperkok/tuechler/Experiments_2022/NT22_004/NT22_004_MolDev_ColI/NT22-004-14032022-Col1-C/W0017--B5--B5/P003--B5--B5	C	12h	ctrl	rep 2	2.58196e+09	1.49021e+09	1.18695e+09	6.48607e+06	5.90783e+06
179	B5	P004	NT22-004-14032022-Col1-C--B5--B5--W0017--P004--T00001--Z001--C01.ome.tif	364	-0.324655	-1.80339	4665600	41024.4	NT22-004-14032022-Col1-C	NT22_004_MolDev_ColI	4	W0017--B5--B5	NT22_004	/g/pepperkok/tuechler/Experiments_2022/NT22_004/NT22_004_MolDev_ColI/NT22-004-14032022-Col1-C/W0017--B5--B5/P004--B5--B5	/g/pepperkok/tuechler/Experiments_2022/NT22_004/NT22_004_MolDev_ColI/NT22-004-14032022-Col1-C/W0017--B5--B5/P004--B5--B5	C	12h	ctrl	rep 2	2.68853e+09	1.59678e+09	1.29352e+09	7.22637e+06	6.64813e+06
142	B5	P005	NT22-004-14032022-Col1-C--B5--B5--W0017--P005--T00001--Z001--C01.ome.tif	365	-0.64685	-1.79917	4665600	34652.6	NT22-004-14032022-Col1-C	NT22_004_MolDev_ColI	5	W0017--B5--B5	NT22_004	/g/pepperkok/tuechler/Experiments_2022/NT22_004/NT22_004_MolDev_ColI/NT22-004-14032022-Col1-C/W0017--B5--B5/P005--B5--B5	/g/pepperkok/tuechler/Experiments_2022/NT22_004/NT22_004_MolDev_ColI/NT22-004-14032022-Col1-C/W0017--B5--B5/P005--B5--B5	C	12h	ctrl	rep 2	2.27096e+09	1.17921e+09	8.75946e+08	6.16863e+06	5.5904e+06
152	B5	P006	NT22-004-14032022-Col1-C--B5--B5--W0017--P006--T00001--Z001--C01.ome.tif	366	-0.59211	-1.81888	4665600	37780.7	NT22-004-14032022-Col1-C	NT22_004_MolDev_ColI	6	W0017--B5--B5	NT22_004	/g/pepperkok/tuechler/Experiments_2022/NT22_004/NT22_004_MolDev_ColI/NT22-004-14032022-Col1-C/W0017--B5--B5/P006--B5--B5	/g/pepperkok/tuechler/Experiments_2022/NT22_004/NT22_004_MolDev_ColI/NT22-004-14032022-Col1-C/W0017--B5--B5/P006--B5--B5	C	12h	ctrl	rep 2	2.47596e+09	1.38421e+09	1.08094e+09	7.11148e+06	6.53324e+06
204	B5	P007	NT22-004-14032022-Col1-C--B5--B5--W0017--P007--T00001--Z001--C01.ome.tif	367	-0.504364	-1.81908	4665600	41212.1	NT22-004-14032022-Col1-C	NT22_004_MolDev_ColI	7	W0017--B5--B5	NT22_004	/g/pepperkok/tuechler/Experiments_2022/NT22_004/NT22_004_MolDev_ColI/NT22-004-14032022-Col1-C/W0017--B5--B5/P007--B5--B5	/g/pepperkok/tuechler/Experiments_2022/NT22_004/NT22_004_MolDev_ColI/NT22-004-14032022-Col1-C/W0017--B5--B5/P007--B5--B5	C	12h	ctrl	rep 2	2.70083e+09	1.60908e+09	1.30582e+09	6.40107e+06	5.82283e+06
187	B5	P008	NT22-004-14032022-Col1-C--B5--B5--W0017--P008--T00001--Z001--C01.ome.tif	368	-0.460523	-1.79583	4665600	37159.9	NT22-004-14032022-Col1-C	NT22_004_MolDev_ColI	8	W0017--B5--B5	NT22_004	/g/pepperkok/tuechler/Experiments_2022/NT22_004/NT22_004_MolDev_ColI/NT22-004-14032022-Col1-C/W0017--B5--B5/P008--B5--B5	/g/pepperkok/tuechler/Experiments_2022/NT22_004/NT22_004_MolDev_ColI/NT22-004-14032022-Col1-C/W0017--B5--B5/P008--B5--B5	C	12h	ctrl	rep 2	2.43528e+09	1.34353e+09	1.04026e+09	5.5629e+06	4.98466e+06
167	B5	P009	NT22-004-14032022-Col1-C--B5--B5--W0017--P009--T00001--Z001--C01.ome.tif	369	-0.449488	-1.76227	4665600	39140.1	NT22-004-14032022-Col1-C	NT22_004_MolDev_ColI	9	W0017--B5--B5	NT22_004	/g/pepperkok/tuechler/Experiments_2022/NT22_004/NT22_004_MolDev_ColI/NT22-004-14032022-Col1-C/W0017--B5--B5/P009--B5--B5	/g/pepperkok/tuechler/Experiments_2022/NT22_004/NT22_004_MolDev_ColI/NT22-004-14032022-Col1-C/W0017--B5--B5/P009--B5--B5	C	12h	ctrl	rep 2	2.56505e+09	1.47329e+09	1.17003e+09	7.00617e+06	6.42793e+06
137	B5	P010	NT22-004-14032022-Col1-C--B5--B5--W0017--P010--T00001--Z001--C01.ome.tif	370	-0.646824	-1.89052	4665600	39273.9	NT22-004-14032022-Col1-C	NT22_004_MolDev_ColI	10	W0017--B5--B5	NT22_004	/g/pepperkok/tuechler/Experiments_2022/NT22_004/NT22_004_MolDev_ColI/NT22-004-14032022-Col1-C/W0017--B5--B5/P010--B5--B5	/g/pepperkok/tuechler/Experiments_2022/NT22_004/NT22_004_MolDev_ColI/NT22-004-14032022-Col1-C/W0017--B5--B5/P010--B5--B5	C	12h	ctrl	rep 2	2.57382e+09	1.48207e+09	1.1788e+09	8.6044e+06	8.02616e+06
138	B5	P011	NT22-004-14032022-Col1-C--B5--B5--W0017--P011--T00001--Z001--C01.ome.tif	371	-0.519198	-1.82756	4665600	36049.1	NT22-004-14032022-Col1-C	NT22_004_MolDev_ColI	11	W0017--B5--B5	NT22_004	/g/pepperkok/tuechler/Experiments_2022/NT22_004/NT22_004_MolDev_ColI/NT22-004-14032022-Col1-C/W0017--B5--B5/P011--B5--B5	/g/pepperkok/tuechler/Experiments_2022/NT22_004/NT22_004_MolDev_ColI/NT22-004-14032022-Col1-C/W0017--B5--B5/P011--B5--B5	C	12h	ctrl	rep 2	2.36248e+09	1.27073e+09	9.67463e+08	7.0106e+06	6.43236e+06
127	B5	P012	NT22-004-14032022-Col1-C--B5--B5--W0017--P012--T00001--Z001--C01.ome.tif	372	-0.919764	-1.85216	4665600	36113.6	NT22-004-14032022-Col1-C	NT22_004_MolDev_ColI	12	W0017--B5--B5	NT22_004	/g/pepperkok/tuechler/Experiments_2022/NT22_004/NT22_004_MolDev_ColI/NT22-004-14032022-Col1-C/W0017--B5--B5/P012--B5--B5	/g/pepperkok/tuechler/Experiments_2022/NT22_004/NT22_004_MolDev_ColI/NT22-004-14032022-Col1-C/W0017--B5--B5/P012--B5--B5	C	12h	ctrl	rep 2	2.3667e+09	1.27495e+09	9.71688e+08	7.65109e+06	7.07285e+06
157	B5	P013	NT22-004-14032022-Col1-C--B5--B5--W0017--P013--T00001--Z001--C01.ome.tif	373	-0.396567	-1.79215	4665600	37828.8	NT22-004-14032022-Col1-C	NT22_004_MolDev_ColI	13	W0017--B5--B5	NT22_004	/g/pepperkok/tuechler/Experiments_2022/NT22_004/NT22_004_MolDev_ColI/NT22-004-14032022-Col1-C/W0017--B5--B5/P013--B5--B5	/g/pepperkok/tuechler/Experiments_2022/NT22_004/NT22_004_MolDev_ColI/NT22-004-14032022-Col1-C/W0017--B5--B5/P013--B5--B5	C	12h	ctrl	rep 2	2.47911e+09	1.38736e+09	1.0841e+09	6.90508e+06	6.32684e+06
206	B5	P014	NT22-004-14032022-Col1-C--B5--B5--W0017--P014--T00001--Z001--C01.ome.tif	374	-0.393057	-1.80352	4665600	33526.4	NT22-004-14032022-Col1-C	NT22_004_MolDev_ColI	14	W0017--B5--B5	NT22_004	/g/pepperkok/tuechler/Experiments_2022/NT22_004/NT22_004_MolDev_ColI/NT22-004-14032022-Col1-C/W0017--B5--B5/P014--B5--B5	/g/pepperkok/tuechler/Experiments_2022/NT22_004/NT22_004_MolDev_ColI/NT22-004-14032022-Col1-C/W0017--B5--B5/P014--B5--B5	C	12h	ctrl	rep 2	2.19715e+09	1.1054e+09	8.02138e+08	3.89388e+06	3.31564e+06
162	B5	P015	NT22-004-14032022-Col1-C--B5--B5--W0017--P015--T00001--Z001--C01.ome.tif	375	-0.897061	-1.8563	4665600	35804.2	NT22-004-14032022-Col1-C	NT22_004_MolDev_ColI	15	W0017--B5--B5	NT22_004	/g/pepperkok/tuechler/Experiments_2022/NT22_004/NT22_004_MolDev_ColI/NT22-004-14032022-Col1-C/W0017--B5--B5/P015--B5--B5	/g/pepperkok/tuechler/Experiments_2022/NT22_004/NT22_004_MolDev_ColI/NT22-004-14032022-Col1-C/W0017--B5--B5/P015--B5--B5	C	12h	ctrl	rep 2	2.34643e+09	1.25468e+09	9.51413e+08	5.87292e+06	5.29468e+06
166	B5	P016	NT22-004-14032022-Col1-C--B5--B5--W0017--P016--T00001--Z001--C01.ome.tif	376	-0.500647	-1.80845	4665600	38300.9	NT22-004-14032022-Col1-C	NT22_004_MolDev_ColI	16	W0017--B5--B5	NT22_004	/g/pepperkok/tuechler/Experiments_2022/NT22_004/NT22_004_MolDev_ColI/NT22-004-14032022-Col1-C/W0017--B5--B5/P016--B5--B5	/g/pepperkok/tuechler/Experiments_2022/NT22_004/NT22_004_MolDev_ColI/NT22-004-14032022-Col1-C/W0017--B5--B5/P016--B5--B5	C	12h	ctrl	rep 2	2.51005e+09	1.4183e+09	1.11504e+09	6.71708e+06	6.13884e+06
143	B5	P017	NT22-004-14032022-Col1-C--B5--B5--W0017--P017--T00001--Z001--C01.ome.tif	377	-0.852131	-1.99816	4665600	37115.5	NT22-004-14032022-Col1-C	NT22_004_MolDev_ColI	17	W0017--B5--B5	NT22_004	/g/pepperkok/tuechler/Experiments_2022/NT22_004/NT22_004_MolDev_ColI/NT22-004-14032022-Col1-C/W0017--B5--B5/P017--B5--B5	/g/pepperkok/tuechler/Experiments_2022/NT22_004/NT22_004_MolDev_ColI/NT22-004-14032022-Col1-C/W0017--B5--B5/P017--B5--B5	C	12h	ctrl	rep 2	2.43236e+09	1.34061e+09	1.03735e+09	7.2542e+06	6.67596e+06
126	B5	P018	NT22-004-14032022-Col1-C--B5--B5--W0017--P018--T00001--Z001--C01.ome.tif	378	-0.593605	-1.72774	4665600	35397.4	NT22-004-14032022-Col1-C	NT22_004_MolDev_ColI	18	W0017--B5--B5	NT22_004	/g/pepperkok/tuechler/Experiments_2022/NT22_004/NT22_004_MolDev_ColI/NT22-004-14032022-Col1-C/W0017--B5--B5/P018--B5--B5	/g/pepperkok/tuechler/Experiments_2022/NT22_004/NT22_004_MolDev_ColI/NT22-004-14032022-Col1-C/W0017--B5--B5/P018--B5--B5	C	12h	ctrl	rep 2	2.31977e+09	1.22802e+09	9.24754e+08	7.33932e+06	6.76108e+06
138	B5	P019	NT22-004-14032022-Col1-C--B5--B5--W0017--P019--T00001--Z001--C01.ome.tif	379	-0.55251	-1.76922	4665600	34656	NT22-004-14032022-Col1-C	NT22_004_MolDev_ColI	19	W0017--B5--B5	NT22_004	/g/pepperkok/tuechler/Experiments_2022/NT22_004/NT22_004_MolDev_ColI/NT22-004-14032022-Col1-C/W0017--B5--B5/P019--B5--B5	/g/pepperkok/tuechler/Experiments_2022/NT22_004/NT22_004_MolDev_ColI/NT22-004-14032022-Col1-C/W0017--B5--B5/P019--B5--B5	C	12h	ctrl	rep 2	2.27118e+09	1.17943e+09	8.76166e+08	6.34903e+06	5.77079e+06
171	B5	P020	NT22-004-14032022-Col1-C--B5--B5--W0017--P020--T00001--Z001--C01.ome.tif	380	-0.513384	-1.79581	4665600	39042.9	NT22-004-14032022-Col1-C	NT22_004_MolDev_ColI	20	W0017--B5--B5	NT22_004	/g/pepperkok/tuechler/Experiments_2022/NT22_004/NT22_004_MolDev_ColI/NT22-004-14032022-Col1-C/W0017--B5--B5/P020--B5--B5	/g/pepperkok/tuechler/Experiments_2022/NT22_004/NT22_004_MolDev_ColI/NT22-004-14032022-Col1-C/W0017--B5--B5/P020--B5--B5	C	12h	ctrl	rep 2	2.55868e+09	1.46693e+09	1.16367e+09	6.80506e+06	6.22682e+06
164	B5	P021	NT22-004-14032022-Col1-C--B5--B5--W0017--P021--T00001--Z001--C01.ome.tif	381	-0.700107	-1.82816	4665600	33767.1	NT22-004-14032022-Col1-C	NT22_004_MolDev_ColI	21	W0017--B5--B5	NT22_004	/g/pepperkok/tuechler/Experiments_2022/NT22_004/NT22_004_MolDev_ColI/NT22-004-14032022-Col1-C/W0017--B5--B5/P021--B5--B5	/g/pepperkok/tuechler/Experiments_2022/NT22_004/NT22_004_MolDev_ColI/NT22-004-14032022-Col1-C/W0017--B5--B5/P021--B5--B5	C	12h	ctrl	rep 2	2.21293e+09	1.12118e+09	8.17914e+08	4.98728e+06	4.40904e+06
113	B5	P022	NT22-004-14032022-Col1-C--B5--B5--W0017--P022--T00001--Z001--C01.ome.tif	382	-0.752303	-1.82498	4665600	33055.2	NT22-004-14032022-Col1-C	NT22_004_MolDev_ColI	22	W0017--B5--B5	NT22_004	/g/pepperkok/tuechler/Experiments_2022/NT22_004/NT22_004_MolDev_ColI/NT22-004-14032022-Col1-C/W0017--B5--B5/P022--B5--B5	/g/pepperkok/tuechler/Experiments_2022/NT22_004/NT22_004_MolDev_ColI/NT22-004-14032022-Col1-C/W0017--B5--B5/P022--B5--B5	C	12h	ctrl	rep 2	2.16627e+09	1.07452e+09	7.71255e+08	6.82527e+06	6.24703e+06
73	B5	P023	NT22-004-14032022-Col1-C--B5--B5--W0017--P023--T00001--Z001--C01.ome.tif	383	-0.460566	-1.85453	4665600	26337.4	NT22-004-14032022-Col1-C	NT22_004_MolDev_ColI	23	W0017--B5--B5	NT22_004	/g/pepperkok/tuechler/Experiments_2022/NT22_004/NT22_004_MolDev_ColI/NT22-004-14032022-Col1-C/W0017--B5--B5/P023--B5--B5	/g/pepperkok/tuechler/Experiments_2022/NT22_004/NT22_004_MolDev_ColI/NT22-004-14032022-Col1-C/W0017--B5--B5/P023--B5--B5	C	12h	ctrl	rep 2	1.72602e+09	6.34274e+08	3.3101e+08	4.53438e+06	3.95614e+06
138	B5	P024	NT22-004-14032022-Col1-C--B5--B5--W0017--P024--T00001--Z001--C01.ome.tif	384	-0.495766	-1.83223	4665600	33177.9	NT22-004-14032022-Col1-C	NT22_004_MolDev_ColI	24	W0017--B5--B5	NT22_004	/g/pepperkok/tuechler/Experiments_2022/NT22_004/NT22_004_MolDev_ColI/NT22-004-14032022-Col1-C/W0017--B5--B5/P024--B5--B5	/g/pepperkok/tuechler/Experiments_2022/NT22_004/NT22_004_MolDev_ColI/NT22-004-14032022-Col1-C/W0017--B5--B5/P024--B5--B5	C	12h	ctrl	rep 2	2.17432e+09	1.08257e+09	7.79302e+08	5.64711e+06	5.06888e+06
173	B5	P025	NT22-004-14032022-Col1-C--B5--B5--W0017--P025--T00001--Z001--C01.ome.tif	385	-0.462481	-1.82102	4665600	36525.4	NT22-004-14032022-Col1-C	NT22_004_MolDev_ColI	25	W0017--B5--B5	NT22_004	/g/pepperkok/tuechler/Experiments_2022/NT22_004/NT22_004_MolDev_ColI/NT22-004-14032022-Col1-C/W0017--B5--B5/P025--B5--B5	/g/pepperkok/tuechler/Experiments_2022/NT22_004/NT22_004_MolDev_ColI/NT22-004-14032022-Col1-C/W0017--B5--B5/P025--B5--B5	C	12h	ctrl	rep 2	2.39369e+09	1.30194e+09	9.98676e+08	5.7727e+06	5.19446e+06
148	B5	P026	NT22-004-14032022-Col1-C--B5--B5--W0017--P026--T00001--Z001--C01.ome.tif	386	-0.585765	-1.88642	4665600	35980.5	NT22-004-14032022-Col1-C	NT22_004_MolDev_ColI	26	W0017--B5--B5	NT22_004	/g/pepperkok/tuechler/Experiments_2022/NT22_004/NT22_004_MolDev_ColI/NT22-004-14032022-Col1-C/W0017--B5--B5/P026--B5--B5	/g/pepperkok/tuechler/Experiments_2022/NT22_004/NT22_004_MolDev_ColI/NT22-004-14032022-Col1-C/W0017--B5--B5/P026--B5--B5	C	12h	ctrl	rep 2	2.35798e+09	1.26623e+09	9.62967e+08	6.50654e+06	5.9283e+06
141	B5	P027	NT22-004-14032022-Col1-C--B5--B5--W0017--P027--T00001--Z001--C01.ome.tif	387	-0.568572	-1.80074	4665600	35425.5	NT22-004-14032022-Col1-C	NT22_004_MolDev_ColI	27	W0017--B5--B5	NT22_004	/g/pepperkok/tuechler/Experiments_2022/NT22_004/NT22_004_MolDev_ColI/NT22-004-14032022-Col1-C/W0017--B5--B5/P027--B5--B5	/g/pepperkok/tuechler/Experiments_2022/NT22_004/NT22_004_MolDev_ColI/NT22-004-14032022-Col1-C/W0017--B5--B5/P027--B5--B5	C	12h	ctrl	rep 2	2.32161e+09	1.22986e+09	9.26595e+08	6.5716e+06	5.99336e+06
127	B5	P028	NT22-004-14032022-Col1-C--B5--B5--W0017--P028--T00001--Z001--C01.ome.tif	388	-0.497487	-1.82429	4665600	34881.9	NT22-004-14032022-Col1-C	NT22_004_MolDev_ColI	28	W0017--B5--B5	NT22_004	/g/pepperkok/tuechler/Experiments_2022/NT22_004/NT22_004_MolDev_ColI/NT22-004-14032022-Col1-C/W0017--B5--B5/P028--B5--B5	/g/pepperkok/tuechler/Experiments_2022/NT22_004/NT22_004_MolDev_ColI/NT22-004-14032022-Col1-C/W0017--B5--B5/P028--B5--B5	C	12h	ctrl	rep 2	2.28599e+09	1.19424e+09	8.90972e+08	7.01553e+06	6.43729e+06
82	B5	P029	NT22-004-14032022-Col1-C--B5--B5--W0017--P029--T00001--Z001--C01.ome.tif	389	-0.696441	-1.8205	4665600	31627	NT22-004-14032022-Col1-C	NT22_004_MolDev_ColI	29	W0017--B5--B5	NT22_004	/g/pepperkok/tuechler/Experiments_2022/NT22_004/NT22_004_MolDev_ColI/NT22-004-14032022-Col1-C/W0017--B5--B5/P029--B5--B5	/g/pepperkok/tuechler/Experiments_2022/NT22_004/NT22_004_MolDev_ColI/NT22-004-14032022-Col1-C/W0017--B5--B5/P029--B5--B5	C	12h	ctrl	rep 2	2.07267e+09	9.80923e+08	6.77659e+08	8.26414e+06	7.6859e+06
77	B5	P030	NT22-004-14032022-Col1-C--B5--B5--W0017--P030--T00001--Z001--C01.ome.tif	390	-0.760145	-1.89173	4665600	29941.9	NT22-004-14032022-Col1-C	NT22_004_MolDev_ColI	30	W0017--B5--B5	NT22_004	/g/pepperkok/tuechler/Experiments_2022/NT22_004/NT22_004_MolDev_ColI/NT22-004-14032022-Col1-C/W0017--B5--B5/P030--B5--B5	/g/pepperkok/tuechler/Experiments_2022/NT22_004/NT22_004_MolDev_ColI/NT22-004-14032022-Col1-C/W0017--B5--B5/P030--B5--B5	C	12h	ctrl	rep 2	1.96224e+09	8.70491e+08	5.67227e+08	7.36659e+06	6.78835e+06
136	B5	P031	NT22-004-14032022-Col1-C--B5--B5--W0017--P031--T00001--Z001--C01.ome.tif	391	-0.620446	-1.8368	4665600	34901	NT22-004-14032022-Col1-C	NT22_004_MolDev_ColI	31	W0017--B5--B5	NT22_004	/g/pepperkok/tuechler/Experiments_2022/NT22_004/NT22_004_MolDev_ColI/NT22-004-14032022-Col1-C/W0017--B5--B5/P031--B5--B5	/g/pepperkok/tuechler/Experiments_2022/NT22_004/NT22_004_MolDev_ColI/NT22-004-14032022-Col1-C/W0017--B5--B5/P031--B5--B5	C	12h	ctrl	rep 2	2.28723e+09	1.19548e+09	8.9222e+08	6.56044e+06	5.9822e+06
144	B5	P032	NT22-004-14032022-Col1-C--B5--B5--W0017--P032--T00001--Z001--C01.ome.tif	392	-0.859941	-1.86441	4665600	36206.4	NT22-004-14032022-Col1-C	NT22_004_MolDev_ColI	32	W0017--B5--B5	NT22_004	/g/pepperkok/tuechler/Experiments_2022/NT22_004/NT22_004_MolDev_ColI/NT22-004-14032022-Col1-C/W0017--B5--B5/P032--B5--B5	/g/pepperkok/tuechler/Experiments_2022/NT22_004/NT22_004_MolDev_ColI/NT22-004-14032022-Col1-C/W0017--B5--B5/P032--B5--B5	C	12h	ctrl	rep 2	2.37278e+09	1.28103e+09	9.7777e+08	6.79007e+06	6.21183e+06
127	B5	P033	NT22-004-14032022-Col1-C--B5--B5--W0017--P033--T00001--Z001--C01.ome.tif	393	-0.613358	-1.8431	4665600	34990	NT22-004-14032022-Col1-C	NT22_004_MolDev_ColI	33	W0017--B5--B5	NT22_004	/g/pepperkok/tuechler/Experiments_2022/NT22_004/NT22_004_MolDev_ColI/NT22-004-14032022-Col1-C/W0017--B5--B5/P033--B5--B5	/g/pepperkok/tuechler/Experiments_2022/NT22_004/NT22_004_MolDev_ColI/NT22-004-14032022-Col1-C/W0017--B5--B5/P033--B5--B5	C	12h	ctrl	rep 2	2.29307e+09	1.20132e+09	8.98053e+08	7.07128e+06	6.49305e+06
110	B5	P034	NT22-004-14032022-Col1-C--B5--B5--W0017--P034--T00001--Z001--C01.ome.tif	394	-0.723271	-1.87796	4665600	33845.6	NT22-004-14032022-Col1-C	NT22_004_MolDev_ColI	34	W0017--B5--B5	NT22_004	/g/pepperkok/tuechler/Experiments_2022/NT22_004/NT22_004_MolDev_ColI/NT22-004-14032022-Col1-C/W0017--B5--B5/P034--B5--B5	/g/pepperkok/tuechler/Experiments_2022/NT22_004/NT22_004_MolDev_ColI/NT22-004-14032022-Col1-C/W0017--B5--B5/P034--B5--B5	C	12h	ctrl	rep 2	2.21807e+09	1.12632e+09	8.23057e+08	7.48233e+06	6.9041e+06
89	B5	P035	NT22-004-14032022-Col1-C--B5--B5--W0017--P035--T00001--Z001--C01.ome.tif	395	-0.840459	-1.86626	4665600	32287	NT22-004-14032022-Col1-C	NT22_004_MolDev_ColI	35	W0017--B5--B5	NT22_004	/g/pepperkok/tuechler/Experiments_2022/NT22_004/NT22_004_MolDev_ColI/NT22-004-14032022-Col1-C/W0017--B5--B5/P035--B5--B5	/g/pepperkok/tuechler/Experiments_2022/NT22_004/NT22_004_MolDev_ColI/NT22-004-14032022-Col1-C/W0017--B5--B5/P035--B5--B5	C	12h	ctrl	rep 2	2.11593e+09	1.02418e+09	7.20917e+08	8.10019e+06	7.52195e+06
80	B5	P036	NT22-004-14032022-Col1-C--B5--B5--W0017--P036--T00001--Z001--C01.ome.tif	396	-0.546176	-1.87766	4665600	30629.7	NT22-004-14032022-Col1-C	NT22_004_MolDev_ColI	36	W0017--B5--B5	NT22_004	/g/pepperkok/tuechler/Experiments_2022/NT22_004/NT22_004_MolDev_ColI/NT22-004-14032022-Col1-C/W0017--B5--B5/P036--B5--B5	/g/pepperkok/tuechler/Experiments_2022/NT22_004/NT22_004_MolDev_ColI/NT22-004-14032022-Col1-C/W0017--B5--B5/P036--B5--B5	C	12h	ctrl	rep 2	2.00732e+09	9.15566e+08	6.12302e+08	7.65377e+06	7.07553e+06
184	B6	P001	NT22-004-14032022-Col1-C--B6--B6--W0018--P001--T00001--Z001--C01.ome.tif	397	-0.70006	-1.83212	4665600	34619.2	NT22-004-14032022-Col1-C	NT22_004_MolDev_ColI	1	W0018--B6--B6	NT22_004	/g/pepperkok/tuechler/Experiments_2022/NT22_004/NT22_004_MolDev_ColI/NT22-004-14032022-Col1-C/W0018--B6--B6/P001--B6--B6	/g/pepperkok/tuechler/Experiments_2022/NT22_004/NT22_004_MolDev_ColI/NT22-004-14032022-Col1-C/W0018--B6--B6/P001--B6--B6	C	0h	ctrl	rep 2	2.26877e+09	1.17702e+09	8.73752e+08	4.74865e+06	4.17042e+06
167	B6	P002	NT22-004-14032022-Col1-C--B6--B6--W0018--P002--T00001--Z001--C01.ome.tif	398	-0.726779	-1.8437	4665600	30253.5	NT22-004-14032022-Col1-C	NT22_004_MolDev_ColI	2	W0018--B6--B6	NT22_004	/g/pepperkok/tuechler/Experiments_2022/NT22_004/NT22_004_MolDev_ColI/NT22-004-14032022-Col1-C/W0018--B6--B6/P002--B6--B6	/g/pepperkok/tuechler/Experiments_2022/NT22_004/NT22_004_MolDev_ColI/NT22-004-14032022-Col1-C/W0018--B6--B6/P002--B6--B6	C	0h	ctrl	rep 2	1.98266e+09	8.90913e+08	5.87649e+08	3.51886e+06	2.94062e+06
177	B6	P003	NT22-004-14032022-Col1-C--B6--B6--W0018--P003--T00001--Z001--C01.ome.tif	399	-0.804409	-1.84933	4665600	34376.7	NT22-004-14032022-Col1-C	NT22_004_MolDev_ColI	3	W0018--B6--B6	NT22_004	/g/pepperkok/tuechler/Experiments_2022/NT22_004/NT22_004_MolDev_ColI/NT22-004-14032022-Col1-C/W0018--B6--B6/P003--B6--B6	/g/pepperkok/tuechler/Experiments_2022/NT22_004/NT22_004_MolDev_ColI/NT22-004-14032022-Col1-C/W0018--B6--B6/P003--B6--B6	C	0h	ctrl	rep 2	2.25288e+09	1.16113e+09	8.57862e+08	4.84668e+06	4.26844e+06
150	B6	P004	NT22-004-14032022-Col1-C--B6--B6--W0018--P004--T00001--Z001--C01.ome.tif	400	-0.749096	-1.8569	4665600	33067.7	NT22-004-14032022-Col1-C	NT22_004_MolDev_ColI	4	W0018--B6--B6	NT22_004	/g/pepperkok/tuechler/Experiments_2022/NT22_004/NT22_004_MolDev_ColI/NT22-004-14032022-Col1-C/W0018--B6--B6/P004--B6--B6	/g/pepperkok/tuechler/Experiments_2022/NT22_004/NT22_004_MolDev_ColI/NT22-004-14032022-Col1-C/W0018--B6--B6/P004--B6--B6	C	0h	ctrl	rep 2	2.16709e+09	1.07534e+09	7.72077e+08	5.14718e+06	4.56894e+06
171	B6	P005	NT22-004-14032022-Col1-C--B6--B6--W0018--P005--T00001--Z001--C01.ome.tif	401	-0.740337	-1.82887	4665600	34606.8	NT22-004-14032022-Col1-C	NT22_004_MolDev_ColI	5	W0018--B6--B6	NT22_004	/g/pepperkok/tuechler/Experiments_2022/NT22_004/NT22_004_MolDev_ColI/NT22-004-14032022-Col1-C/W0018--B6--B6/P005--B6--B6	/g/pepperkok/tuechler/Experiments_2022/NT22_004/NT22_004_MolDev_ColI/NT22-004-14032022-Col1-C/W0018--B6--B6/P005--B6--B6	C	0h	ctrl	rep 2	2.26796e+09	1.17621e+09	8.72945e+08	5.10494e+06	4.5267e+06
123	B6	P006	NT22-004-14032022-Col1-C--B6--B6--W0018--P006--T00001--Z001--C01.ome.tif	402	-1.05723	-1.93776	4665600	31901.7	NT22-004-14032022-Col1-C	NT22_004_MolDev_ColI	6	W0018--B6--B6	NT22_004	/g/pepperkok/tuechler/Experiments_2022/NT22_004/NT22_004_MolDev_ColI/NT22-004-14032022-Col1-C/W0018--B6--B6/P006--B6--B6	/g/pepperkok/tuechler/Experiments_2022/NT22_004/NT22_004_MolDev_ColI/NT22-004-14032022-Col1-C/W0018--B6--B6/P006--B6--B6	C	0h	ctrl	rep 2	2.09068e+09	9.9893e+08	6.95666e+08	5.65582e+06	5.07758e+06
204	B6	P007	NT22-004-14032022-Col1-C--B6--B6--W0018--P007--T00001--Z001--C01.ome.tif	403	-0.549982	-1.80963	4665600	34656.1	NT22-004-14032022-Col1-C	NT22_004_MolDev_ColI	7	W0018--B6--B6	NT22_004	/g/pepperkok/tuechler/Experiments_2022/NT22_004/NT22_004_MolDev_ColI/NT22-004-14032022-Col1-C/W0018--B6--B6/P007--B6--B6	/g/pepperkok/tuechler/Experiments_2022/NT22_004/NT22_004_MolDev_ColI/NT22-004-14032022-Col1-C/W0018--B6--B6/P007--B6--B6	C	0h	ctrl	rep 2	2.27119e+09	1.17944e+09	8.76172e+08	4.29496e+06	3.71673e+06
180	B6	P008	NT22-004-14032022-Col1-C--B6--B6--W0018--P008--T00001--Z001--C01.ome.tif	404	-0.685273	-1.81949	4665600	33297.4	NT22-004-14032022-Col1-C	NT22_004_MolDev_ColI	8	W0018--B6--B6	NT22_004	/g/pepperkok/tuechler/Experiments_2022/NT22_004/NT22_004_MolDev_ColI/NT22-004-14032022-Col1-C/W0018--B6--B6/P008--B6--B6	/g/pepperkok/tuechler/Experiments_2022/NT22_004/NT22_004_MolDev_ColI/NT22-004-14032022-Col1-C/W0018--B6--B6/P008--B6--B6	C	0h	ctrl	rep 2	2.18215e+09	1.0904e+09	7.87134e+08	4.37296e+06	3.79473e+06
162	B6	P009	NT22-004-14032022-Col1-C--B6--B6--W0018--P009--T00001--Z001--C01.ome.tif	405	-0.69795	-1.87733	4665600	33390.6	NT22-004-14032022-Col1-C	NT22_004_MolDev_ColI	9	W0018--B6--B6	NT22_004	/g/pepperkok/tuechler/Experiments_2022/NT22_004/NT22_004_MolDev_ColI/NT22-004-14032022-Col1-C/W0018--B6--B6/P009--B6--B6	/g/pepperkok/tuechler/Experiments_2022/NT22_004/NT22_004_MolDev_ColI/NT22-004-14032022-Col1-C/W0018--B6--B6/P009--B6--B6	C	0h	ctrl	rep 2	2.18825e+09	1.0965e+09	7.93238e+08	4.89653e+06	4.3183e+06
194	B6	P010	NT22-004-14032022-Col1-C--B6--B6--W0018--P010--T00001--Z001--C01.ome.tif	406	-0.589272	-1.85363	4665600	34704.1	NT22-004-14032022-Col1-C	NT22_004_MolDev_ColI	10	W0018--B6--B6	NT22_004	/g/pepperkok/tuechler/Experiments_2022/NT22_004/NT22_004_MolDev_ColI/NT22-004-14032022-Col1-C/W0018--B6--B6/P010--B6--B6	/g/pepperkok/tuechler/Experiments_2022/NT22_004/NT22_004_MolDev_ColI/NT22-004-14032022-Col1-C/W0018--B6--B6/P010--B6--B6	C	0h	ctrl	rep 2	2.27433e+09	1.18258e+09	8.7932e+08	4.53258e+06	3.95434e+06
152	B6	P011	NT22-004-14032022-Col1-C--B6--B6--W0018--P011--T00001--Z001--C01.ome.tif	407	-0.898792	-1.87037	4665600	31636.2	NT22-004-14032022-Col1-C	NT22_004_MolDev_ColI	11	W0018--B6--B6	NT22_004	/g/pepperkok/tuechler/Experiments_2022/NT22_004/NT22_004_MolDev_ColI/NT22-004-14032022-Col1-C/W0018--B6--B6/P011--B6--B6	/g/pepperkok/tuechler/Experiments_2022/NT22_004/NT22_004_MolDev_ColI/NT22-004-14032022-Col1-C/W0018--B6--B6/P011--B6--B6	C	0h	ctrl	rep 2	2.07328e+09	9.81525e+08	6.78261e+08	4.46225e+06	3.88401e+06
118	B6	P012	NT22-004-14032022-Col1-C--B6--B6--W0018--P012--T00001--Z001--C01.ome.tif	408	-1.02763	-1.89799	4665600	31129.1	NT22-004-14032022-Col1-C	NT22_004_MolDev_ColI	12	W0018--B6--B6	NT22_004	/g/pepperkok/tuechler/Experiments_2022/NT22_004/NT22_004_MolDev_ColI/NT22-004-14032022-Col1-C/W0018--B6--B6/P012--B6--B6	/g/pepperkok/tuechler/Experiments_2022/NT22_004/NT22_004_MolDev_ColI/NT22-004-14032022-Col1-C/W0018--B6--B6/P012--B6--B6	C	0h	ctrl	rep 2	2.04004e+09	9.48294e+08	6.4503e+08	5.46635e+06	4.88811e+06
203	B6	P013	NT22-004-14032022-Col1-C--B6--B6--W0018--P013--T00001--Z001--C01.ome.tif	409	-0.723852	-1.83776	4665600	32941.2	NT22-004-14032022-Col1-C	NT22_004_MolDev_ColI	13	W0018--B6--B6	NT22_004	/g/pepperkok/tuechler/Experiments_2022/NT22_004/NT22_004_MolDev_ColI/NT22-004-14032022-Col1-C/W0018--B6--B6/P013--B6--B6	/g/pepperkok/tuechler/Experiments_2022/NT22_004/NT22_004_MolDev_ColI/NT22-004-14032022-Col1-C/W0018--B6--B6/P013--B6--B6	C	0h	ctrl	rep 2	2.1588e+09	1.06705e+09	7.6379e+08	3.76251e+06	3.18428e+06
151	B6	P014	NT22-004-14032022-Col1-C--B6--B6--W0018--P014--T00001--Z001--C01.ome.tif	410	-0.64755	-1.84419	4665600	29474.2	NT22-004-14032022-Col1-C	NT22_004_MolDev_ColI	14	W0018--B6--B6	NT22_004	/g/pepperkok/tuechler/Experiments_2022/NT22_004/NT22_004_MolDev_ColI/NT22-004-14032022-Col1-C/W0018--B6--B6/P014--B6--B6	/g/pepperkok/tuechler/Experiments_2022/NT22_004/NT22_004_MolDev_ColI/NT22-004-14032022-Col1-C/W0018--B6--B6/P014--B6--B6	C	0h	ctrl	rep 2	1.93159e+09	8.39839e+08	5.36575e+08	3.55347e+06	2.97524e+06
144	B6	P015	NT22-004-14032022-Col1-C--B6--B6--W0018--P015--T00001--Z001--C01.ome.tif	411	-0.842181	-1.8394	4665600	31843	NT22-004-14032022-Col1-C	NT22_004_MolDev_ColI	15	W0018--B6--B6	NT22_004	/g/pepperkok/tuechler/Experiments_2022/NT22_004/NT22_004_MolDev_ColI/NT22-004-14032022-Col1-C/W0018--B6--B6/P015--B6--B6	/g/pepperkok/tuechler/Experiments_2022/NT22_004/NT22_004_MolDev_ColI/NT22-004-14032022-Col1-C/W0018--B6--B6/P015--B6--B6	C	0h	ctrl	rep 2	2.08683e+09	9.95081e+08	6.91817e+08	4.80429e+06	4.22605e+06
158	B6	P016	NT22-004-14032022-Col1-C--B6--B6--W0018--P016--T00001--Z001--C01.ome.tif	412	-0.735033	-1.83526	4665600	32146.6	NT22-004-14032022-Col1-C	NT22_004_MolDev_ColI	16	W0018--B6--B6	NT22_004	/g/pepperkok/tuechler/Experiments_2022/NT22_004/NT22_004_MolDev_ColI/NT22-004-14032022-Col1-C/W0018--B6--B6/P016--B6--B6	/g/pepperkok/tuechler/Experiments_2022/NT22_004/NT22_004_MolDev_ColI/NT22-004-14032022-Col1-C/W0018--B6--B6/P016--B6--B6	C	0h	ctrl	rep 2	2.10673e+09	1.01498e+09	7.11712e+08	4.50451e+06	3.92627e+06
138	B6	P017	NT22-004-14032022-Col1-C--B6--B6--W0018--P017--T00001--Z001--C01.ome.tif	413	-1.01063	-1.92526	4665600	31795.1	NT22-004-14032022-Col1-C	NT22_004_MolDev_ColI	17	W0018--B6--B6	NT22_004	/g/pepperkok/tuechler/Experiments_2022/NT22_004/NT22_004_MolDev_ColI/NT22-004-14032022-Col1-C/W0018--B6--B6/P017--B6--B6	/g/pepperkok/tuechler/Experiments_2022/NT22_004/NT22_004_MolDev_ColI/NT22-004-14032022-Col1-C/W0018--B6--B6/P017--B6--B6	C	0h	ctrl	rep 2	2.08369e+09	9.91941e+08	6.88677e+08	4.99042e+06	4.41218e+06
123	B6	P018	NT22-004-14032022-Col1-C--B6--B6--W0018--P018--T00001--Z001--C01.ome.tif	414	-0.986914	-1.89838	4665600	33141.5	NT22-004-14032022-Col1-C	NT22_004_MolDev_ColI	18	W0018--B6--B6	NT22_004	/g/pepperkok/tuechler/Experiments_2022/NT22_004/NT22_004_MolDev_ColI/NT22-004-14032022-Col1-C/W0018--B6--B6/P018--B6--B6	/g/pepperkok/tuechler/Experiments_2022/NT22_004/NT22_004_MolDev_ColI/NT22-004-14032022-Col1-C/W0018--B6--B6/P018--B6--B6	C	0h	ctrl	rep 2	2.17193e+09	1.08018e+09	7.76916e+08	6.31639e+06	5.73815e+06
153	B6	P019	NT22-004-14032022-Col1-C--B6--B6--W0018--P019--T00001--Z001--C01.ome.tif	415	-0.672273	-1.87888	4665600	31206.7	NT22-004-14032022-Col1-C	NT22_004_MolDev_ColI	19	W0018--B6--B6	NT22_004	/g/pepperkok/tuechler/Experiments_2022/NT22_004/NT22_004_MolDev_ColI/NT22-004-14032022-Col1-C/W0018--B6--B6/P019--B6--B6	/g/pepperkok/tuechler/Experiments_2022/NT22_004/NT22_004_MolDev_ColI/NT22-004-14032022-Col1-C/W0018--B6--B6/P019--B6--B6	C	0h	ctrl	rep 2	2.04513e+09	9.5338e+08	6.50116e+08	4.24912e+06	3.67089e+06
191	B6	P020	NT22-004-14032022-Col1-C--B6--B6--W0018--P020--T00001--Z001--C01.ome.tif	416	-0.625401	-1.86848	4665600	35504.9	NT22-004-14032022-Col1-C	NT22_004_MolDev_ColI	20	W0018--B6--B6	NT22_004	/g/pepperkok/tuechler/Experiments_2022/NT22_004/NT22_004_MolDev_ColI/NT22-004-14032022-Col1-C/W0018--B6--B6/P020--B6--B6	/g/pepperkok/tuechler/Experiments_2022/NT22_004/NT22_004_MolDev_ColI/NT22-004-14032022-Col1-C/W0018--B6--B6/P020--B6--B6	C	0h	ctrl	rep 2	2.32681e+09	1.23506e+09	9.31796e+08	4.87851e+06	4.30028e+06
147	B6	P021	NT22-004-14032022-Col1-C--B6--B6--W0018--P021--T00001--Z001--C01.ome.tif	417	-0.849334	-1.84077	4665600	31298.9	NT22-004-14032022-Col1-C	NT22_004_MolDev_ColI	21	W0018--B6--B6	NT22_004	/g/pepperkok/tuechler/Experiments_2022/NT22_004/NT22_004_MolDev_ColI/NT22-004-14032022-Col1-C/W0018--B6--B6/P021--B6--B6	/g/pepperkok/tuechler/Experiments_2022/NT22_004/NT22_004_MolDev_ColI/NT22-004-14032022-Col1-C/W0018--B6--B6/P021--B6--B6	C	0h	ctrl	rep 2	2.05117e+09	9.59424e+08	6.5616e+08	4.46367e+06	3.88544e+06
144	B6	P022	NT22-004-14032022-Col1-C--B6--B6--W0018--P022--T00001--Z001--C01.ome.tif	418	-0.839052	-1.8763	4665600	32172.9	NT22-004-14032022-Col1-C	NT22_004_MolDev_ColI	22	W0018--B6--B6	NT22_004	/g/pepperkok/tuechler/Experiments_2022/NT22_004/NT22_004_MolDev_ColI/NT22-004-14032022-Col1-C/W0018--B6--B6/P022--B6--B6	/g/pepperkok/tuechler/Experiments_2022/NT22_004/NT22_004_MolDev_ColI/NT22-004-14032022-Col1-C/W0018--B6--B6/P022--B6--B6	C	0h	ctrl	rep 2	2.10845e+09	1.0167e+09	7.13439e+08	4.95444e+06	4.3762e+06
156	B6	P023	NT22-004-14032022-Col1-C--B6--B6--W0018--P023--T00001--Z001--C01.ome.tif	419	-0.822272	-1.84546	4665600	32785.3	NT22-004-14032022-Col1-C	NT22_004_MolDev_ColI	23	W0018--B6--B6	NT22_004	/g/pepperkok/tuechler/Experiments_2022/NT22_004/NT22_004_MolDev_ColI/NT22-004-14032022-Col1-C/W0018--B6--B6/P023--B6--B6	/g/pepperkok/tuechler/Experiments_2022/NT22_004/NT22_004_MolDev_ColI/NT22-004-14032022-Col1-C/W0018--B6--B6/P023--B6--B6	C	0h	ctrl	rep 2	2.14859e+09	1.05684e+09	7.53571e+08	4.83059e+06	4.25235e+06
172	B6	P024	NT22-004-14032022-Col1-C--B6--B6--W0018--P024--T00001--Z001--C01.ome.tif	420	-0.882647	-1.88343	4665600	36048.1	NT22-004-14032022-Col1-C	NT22_004_MolDev_ColI	24	W0018--B6--B6	NT22_004	/g/pepperkok/tuechler/Experiments_2022/NT22_004/NT22_004_MolDev_ColI/NT22-004-14032022-Col1-C/W0018--B6--B6/P024--B6--B6	/g/pepperkok/tuechler/Experiments_2022/NT22_004/NT22_004_MolDev_ColI/NT22-004-14032022-Col1-C/W0018--B6--B6/P024--B6--B6	C	0h	ctrl	rep 2	2.36241e+09	1.27066e+09	9.674e+08	5.62442e+06	5.04618e+06
223	B6	P025	NT22-004-14032022-Col1-C--B6--B6--W0018--P025--T00001--Z001--C01.ome.tif	421	-0.67817	-1.86332	4665600	37608.4	NT22-004-14032022-Col1-C	NT22_004_MolDev_ColI	25	W0018--B6--B6	NT22_004	/g/pepperkok/tuechler/Experiments_2022/NT22_004/NT22_004_MolDev_ColI/NT22-004-14032022-Col1-C/W0018--B6--B6/P025--B6--B6	/g/pepperkok/tuechler/Experiments_2022/NT22_004/NT22_004_MolDev_ColI/NT22-004-14032022-Col1-C/W0018--B6--B6/P025--B6--B6	C	0h	ctrl	rep 2	2.46466e+09	1.37291e+09	1.06965e+09	4.79664e+06	4.2184e+06
238	B6	P026	NT22-004-14032022-Col1-C--B6--B6--W0018--P026--T00001--Z001--C01.ome.tif	422	-0.57941	-1.77357	4665600	38874.4	NT22-004-14032022-Col1-C	NT22_004_MolDev_ColI	26	W0018--B6--B6	NT22_004	/g/pepperkok/tuechler/Experiments_2022/NT22_004/NT22_004_MolDev_ColI/NT22-004-14032022-Col1-C/W0018--B6--B6/P026--B6--B6	/g/pepperkok/tuechler/Experiments_2022/NT22_004/NT22_004_MolDev_ColI/NT22-004-14032022-Col1-C/W0018--B6--B6/P026--B6--B6	C	0h	ctrl	rep 2	2.54763e+09	1.45588e+09	1.15262e+09	4.84293e+06	4.2647e+06
179	B6	P027	NT22-004-14032022-Col1-C--B6--B6--W0018--P027--T00001--Z001--C01.ome.tif	423	-0.781325	-1.90995	4665600	35867.7	NT22-004-14032022-Col1-C	NT22_004_MolDev_ColI	27	W0018--B6--B6	NT22_004	/g/pepperkok/tuechler/Experiments_2022/NT22_004/NT22_004_MolDev_ColI/NT22-004-14032022-Col1-C/W0018--B6--B6/P027--B6--B6	/g/pepperkok/tuechler/Experiments_2022/NT22_004/NT22_004_MolDev_ColI/NT22-004-14032022-Col1-C/W0018--B6--B6/P027--B6--B6	C	0h	ctrl	rep 2	2.35059e+09	1.25884e+09	9.55575e+08	5.33841e+06	4.76017e+06
198	B6	P028	NT22-004-14032022-Col1-C--B6--B6--W0018--P028--T00001--Z001--C01.ome.tif	424	-0.714871	-1.87832	4665600	34930.3	NT22-004-14032022-Col1-C	NT22_004_MolDev_ColI	28	W0018--B6--B6	NT22_004	/g/pepperkok/tuechler/Experiments_2022/NT22_004/NT22_004_MolDev_ColI/NT22-004-14032022-Col1-C/W0018--B6--B6/P028--B6--B6	/g/pepperkok/tuechler/Experiments_2022/NT22_004/NT22_004_MolDev_ColI/NT22-004-14032022-Col1-C/W0018--B6--B6/P028--B6--B6	C	0h	ctrl	rep 2	2.28915e+09	1.1974e+09	8.9414e+08	4.51586e+06	3.93762e+06
202	B6	P029	NT22-004-14032022-Col1-C--B6--B6--W0018--P029--T00001--Z001--C01.ome.tif	425	-0.77437	-1.79654	4665600	36165.3	NT22-004-14032022-Col1-C	NT22_004_MolDev_ColI	29	W0018--B6--B6	NT22_004	/g/pepperkok/tuechler/Experiments_2022/NT22_004/NT22_004_MolDev_ColI/NT22-004-14032022-Col1-C/W0018--B6--B6/P029--B6--B6	/g/pepperkok/tuechler/Experiments_2022/NT22_004/NT22_004_MolDev_ColI/NT22-004-14032022-Col1-C/W0018--B6--B6/P029--B6--B6	C	0h	ctrl	rep 2	2.37009e+09	1.27834e+09	9.75079e+08	4.82712e+06	4.24889e+06
137	B6	P030	NT22-004-14032022-Col1-C--B6--B6--W0018--P030--T00001--Z001--C01.ome.tif	426	-0.89581	-1.83881	4665600	32832.5	NT22-004-14032022-Col1-C	NT22_004_MolDev_ColI	30	W0018--B6--B6	NT22_004	/g/pepperkok/tuechler/Experiments_2022/NT22_004/NT22_004_MolDev_ColI/NT22-004-14032022-Col1-C/W0018--B6--B6/P030--B6--B6	/g/pepperkok/tuechler/Experiments_2022/NT22_004/NT22_004_MolDev_ColI/NT22-004-14032022-Col1-C/W0018--B6--B6/P030--B6--B6	C	0h	ctrl	rep 2	2.15168e+09	1.05993e+09	7.56666e+08	5.52311e+06	4.94487e+06
137	B6	P031	NT22-004-14032022-Col1-C--B6--B6--W0018--P031--T00001--Z001--C01.ome.tif	427	-0.960952	-1.91413	4665600	31246.9	NT22-004-14032022-Col1-C	NT22_004_MolDev_ColI	31	W0018--B6--B6	NT22_004	/g/pepperkok/tuechler/Experiments_2022/NT22_004/NT22_004_MolDev_ColI/NT22-004-14032022-Col1-C/W0018--B6--B6/P031--B6--B6	/g/pepperkok/tuechler/Experiments_2022/NT22_004/NT22_004_MolDev_ColI/NT22-004-14032022-Col1-C/W0018--B6--B6/P031--B6--B6	C	0h	ctrl	rep 2	2.04776e+09	9.56013e+08	6.52749e+08	4.76459e+06	4.18635e+06
133	B6	P032	NT22-004-14032022-Col1-C--B6--B6--W0018--P032--T00001--Z001--C01.ome.tif	428	-0.760582	-1.92852	4665600	32017	NT22-004-14032022-Col1-C	NT22_004_MolDev_ColI	32	W0018--B6--B6	NT22_004	/g/pepperkok/tuechler/Experiments_2022/NT22_004/NT22_004_MolDev_ColI/NT22-004-14032022-Col1-C/W0018--B6--B6/P032--B6--B6	/g/pepperkok/tuechler/Experiments_2022/NT22_004/NT22_004_MolDev_ColI/NT22-004-14032022-Col1-C/W0018--B6--B6/P032--B6--B6	C	0h	ctrl	rep 2	2.09823e+09	1.00648e+09	7.03219e+08	5.28736e+06	4.70912e+06
190	B6	P033	NT22-004-14032022-Col1-C--B6--B6--W0018--P033--T00001--Z001--C01.ome.tif	429	-0.752295	-1.86308	4665600	35328.8	NT22-004-14032022-Col1-C	NT22_004_MolDev_ColI	33	W0018--B6--B6	NT22_004	/g/pepperkok/tuechler/Experiments_2022/NT22_004/NT22_004_MolDev_ColI/NT22-004-14032022-Col1-C/W0018--B6--B6/P033--B6--B6	/g/pepperkok/tuechler/Experiments_2022/NT22_004/NT22_004_MolDev_ColI/NT22-004-14032022-Col1-C/W0018--B6--B6/P033--B6--B6	C	0h	ctrl	rep 2	2.31527e+09	1.22352e+09	9.20255e+08	4.84345e+06	4.26521e+06
153	B6	P034	NT22-004-14032022-Col1-C--B6--B6--W0018--P034--T00001--Z001--C01.ome.tif	430	-1.00833	-1.87711	4665600	33280.5	NT22-004-14032022-Col1-C	NT22_004_MolDev_ColI	34	W0018--B6--B6	NT22_004	/g/pepperkok/tuechler/Experiments_2022/NT22_004/NT22_004_MolDev_ColI/NT22-004-14032022-Col1-C/W0018--B6--B6/P034--B6--B6	/g/pepperkok/tuechler/Experiments_2022/NT22_004/NT22_004_MolDev_ColI/NT22-004-14032022-Col1-C/W0018--B6--B6/P034--B6--B6	C	0h	ctrl	rep 2	2.18104e+09	1.08929e+09	7.86024e+08	5.13741e+06	4.55917e+06
139	B6	P035	NT22-004-14032022-Col1-C--B6--B6--W0018--P035--T00001--Z001--C01.ome.tif	431	-0.81472	-1.88447	4665600	31920.9	NT22-004-14032022-Col1-C	NT22_004_MolDev_ColI	35	W0018--B6--B6	NT22_004	/g/pepperkok/tuechler/Experiments_2022/NT22_004/NT22_004_MolDev_ColI/NT22-004-14032022-Col1-C/W0018--B6--B6/P035--B6--B6	/g/pepperkok/tuechler/Experiments_2022/NT22_004/NT22_004_MolDev_ColI/NT22-004-14032022-Col1-C/W0018--B6--B6/P035--B6--B6	C	0h	ctrl	rep 2	2.09194e+09	1.00018e+09	6.96921e+08	5.01382e+06	4.43558e+06
151	B6	P036	NT22-004-14032022-Col1-C--B6--B6--W0018--P036--T00001--Z001--C01.ome.tif	432	-0.888751	-1.88219	4665600	34087.5	NT22-004-14032022-Col1-C	NT22_004_MolDev_ColI	36	W0018--B6--B6	NT22_004	/g/pepperkok/tuechler/Experiments_2022/NT22_004/NT22_004_MolDev_ColI/NT22-004-14032022-Col1-C/W0018--B6--B6/P036--B6--B6	/g/pepperkok/tuechler/Experiments_2022/NT22_004/NT22_004_MolDev_ColI/NT22-004-14032022-Col1-C/W0018--B6--B6/P036--B6--B6	C	0h	ctrl	rep 2	2.23392e+09	1.14217e+09	8.38909e+08	5.55569e+06	4.97745e+06
86	C1	P001	NT22-004-14032022-Col1-C--C1--C1--W0025--P001--T00001--Z001--C01.ome.tif	433	-0.84425	-1.82381	4665600	44798.8	NT22-004-14032022-Col1-C	NT22_004_MolDev_ColI	1	W0025--C1--C1	NT22_004	/g/pepperkok/tuechler/Experiments_2022/NT22_004/NT22_004_MolDev_ColI/NT22-004-14032022-Col1-C/W0025--C1--C1/P001--C1--C1	/g/pepperkok/tuechler/Experiments_2022/NT22_004/NT22_004_MolDev_ColI/NT22-004-14032022-Col1-C/W0025--C1--C1/P001--C1--C1	C	96h	TGF	rep 1	2.93589e+09	1.84414e+09	1.54087e+09	1.79171e+07	1.73389e+07
112	C1	P002	NT22-004-14032022-Col1-C--C1--C1--W0025--P002--T00001--Z001--C01.ome.tif	434	-0.765933	-1.81058	4665600	50619.8	NT22-004-14032022-Col1-C	NT22_004_MolDev_ColI	2	W0025--C1--C1	NT22_004	/g/pepperkok/tuechler/Experiments_2022/NT22_004/NT22_004_MolDev_ColI/NT22-004-14032022-Col1-C/W0025--C1--C1/P002--C1--C1	/g/pepperkok/tuechler/Experiments_2022/NT22_004/NT22_004_MolDev_ColI/NT22-004-14032022-Col1-C/W0025--C1--C1/P002--C1--C1	C	96h	TGF	rep 1	3.31737e+09	2.22562e+09	1.92235e+09	1.71638e+07	1.65856e+07
91	C1	P003	NT22-004-14032022-Col1-C--C1--C1--W0025--P003--T00001--Z001--C01.ome.tif	435	-0.622613	-1.83059	4665600	48159.5	NT22-004-14032022-Col1-C	NT22_004_MolDev_ColI	3	W0025--C1--C1	NT22_004	/g/pepperkok/tuechler/Experiments_2022/NT22_004/NT22_004_MolDev_ColI/NT22-004-14032022-Col1-C/W0025--C1--C1/P003--C1--C1	/g/pepperkok/tuechler/Experiments_2022/NT22_004/NT22_004_MolDev_ColI/NT22-004-14032022-Col1-C/W0025--C1--C1/P003--C1--C1	C	96h	TGF	rep 1	3.15613e+09	2.06438e+09	1.76112e+09	1.93529e+07	1.87747e+07
91	C1	P004	NT22-004-14032022-Col1-C--C1--C1--W0025--P004--T00001--Z001--C01.ome.tif	436	-0.733543	-1.92023	4665600	46050.9	NT22-004-14032022-Col1-C	NT22_004_MolDev_ColI	4	W0025--C1--C1	NT22_004	/g/pepperkok/tuechler/Experiments_2022/NT22_004/NT22_004_MolDev_ColI/NT22-004-14032022-Col1-C/W0025--C1--C1/P004--C1--C1	/g/pepperkok/tuechler/Experiments_2022/NT22_004/NT22_004_MolDev_ColI/NT22-004-14032022-Col1-C/W0025--C1--C1/P004--C1--C1	C	96h	TGF	rep 1	3.01795e+09	1.9262e+09	1.62293e+09	1.78344e+07	1.72562e+07
96	C1	P005	NT22-004-14032022-Col1-C--C1--C1--W0025--P005--T00001--Z001--C01.ome.tif	437	-0.618297	-1.74415	4665600	47017.2	NT22-004-14032022-Col1-C	NT22_004_MolDev_ColI	5	W0025--C1--C1	NT22_004	/g/pepperkok/tuechler/Experiments_2022/NT22_004/NT22_004_MolDev_ColI/NT22-004-14032022-Col1-C/W0025--C1--C1/P005--C1--C1	/g/pepperkok/tuechler/Experiments_2022/NT22_004/NT22_004_MolDev_ColI/NT22-004-14032022-Col1-C/W0025--C1--C1/P005--C1--C1	C	96h	TGF	rep 1	3.08127e+09	1.98952e+09	1.68626e+09	1.75652e+07	1.69869e+07
104	C1	P006	NT22-004-14032022-Col1-C--C1--C1--W0025--P006--T00001--Z001--C01.ome.tif	438	-0.669795	-1.89269	4665600	47161.8	NT22-004-14032022-Col1-C	NT22_004_MolDev_ColI	6	W0025--C1--C1	NT22_004	/g/pepperkok/tuechler/Experiments_2022/NT22_004/NT22_004_MolDev_ColI/NT22-004-14032022-Col1-C/W0025--C1--C1/P006--C1--C1	/g/pepperkok/tuechler/Experiments_2022/NT22_004/NT22_004_MolDev_ColI/NT22-004-14032022-Col1-C/W0025--C1--C1/P006--C1--C1	C	96h	TGF	rep 1	3.09075e+09	1.999e+09	1.69574e+09	1.63052e+07	1.57269e+07
117	C1	P007	NT22-004-14032022-Col1-C--C1--C1--W0025--P007--T00001--Z001--C01.ome.tif	439	-0.592923	-1.73451	4665600	47208.1	NT22-004-14032022-Col1-C	NT22_004_MolDev_ColI	7	W0025--C1--C1	NT22_004	/g/pepperkok/tuechler/Experiments_2022/NT22_004/NT22_004_MolDev_ColI/NT22-004-14032022-Col1-C/W0025--C1--C1/P007--C1--C1	/g/pepperkok/tuechler/Experiments_2022/NT22_004/NT22_004_MolDev_ColI/NT22-004-14032022-Col1-C/W0025--C1--C1/P007--C1--C1	C	96h	TGF	rep 1	3.09378e+09	2.00203e+09	1.69877e+09	1.45194e+07	1.39411e+07
87	C1	P008	NT22-004-14032022-Col1-C--C1--C1--W0025--P008--T00001--Z001--C01.ome.tif	440	-0.647146	-1.82608	4665600	41138.9	NT22-004-14032022-Col1-C	NT22_004_MolDev_ColI	8	W0025--C1--C1	NT22_004	/g/pepperkok/tuechler/Experiments_2022/NT22_004/NT22_004_MolDev_ColI/NT22-004-14032022-Col1-C/W0025--C1--C1/P008--C1--C1	/g/pepperkok/tuechler/Experiments_2022/NT22_004/NT22_004_MolDev_ColI/NT22-004-14032022-Col1-C/W0025--C1--C1/P008--C1--C1	C	96h	TGF	rep 1	2.69604e+09	1.60429e+09	1.30102e+09	1.49543e+07	1.43761e+07
98	C1	P009	NT22-004-14032022-Col1-C--C1--C1--W0025--P009--T00001--Z001--C01.ome.tif	441	-0.66554	-1.73928	4665600	49809.4	NT22-004-14032022-Col1-C	NT22_004_MolDev_ColI	9	W0025--C1--C1	NT22_004	/g/pepperkok/tuechler/Experiments_2022/NT22_004/NT22_004_MolDev_ColI/NT22-004-14032022-Col1-C/W0025--C1--C1/P009--C1--C1	/g/pepperkok/tuechler/Experiments_2022/NT22_004/NT22_004_MolDev_ColI/NT22-004-14032022-Col1-C/W0025--C1--C1/P009--C1--C1	C	96h	TGF	rep 1	3.26426e+09	2.17251e+09	1.86924e+09	1.90739e+07	1.84957e+07
95	C1	P010	NT22-004-14032022-Col1-C--C1--C1--W0025--P010--T00001--Z001--C01.ome.tif	442	-0.6239	-1.81187	4665600	44087.1	NT22-004-14032022-Col1-C	NT22_004_MolDev_ColI	10	W0025--C1--C1	NT22_004	/g/pepperkok/tuechler/Experiments_2022/NT22_004/NT22_004_MolDev_ColI/NT22-004-14032022-Col1-C/W0025--C1--C1/P010--C1--C1	/g/pepperkok/tuechler/Experiments_2022/NT22_004/NT22_004_MolDev_ColI/NT22-004-14032022-Col1-C/W0025--C1--C1/P010--C1--C1	C	96h	TGF	rep 1	2.88925e+09	1.7975e+09	1.49424e+09	1.57288e+07	1.51506e+07
79	C1	P011	NT22-004-14032022-Col1-C--C1--C1--W0025--P011--T00001--Z001--C01.ome.tif	443	-0.683707	-1.81448	4665600	49663.1	NT22-004-14032022-Col1-C	NT22_004_MolDev_ColI	11	W0025--C1--C1	NT22_004	/g/pepperkok/tuechler/Experiments_2022/NT22_004/NT22_004_MolDev_ColI/NT22-004-14032022-Col1-C/W0025--C1--C1/P011--C1--C1	/g/pepperkok/tuechler/Experiments_2022/NT22_004/NT22_004_MolDev_ColI/NT22-004-14032022-Col1-C/W0025--C1--C1/P011--C1--C1	C	96h	TGF	rep 1	3.25467e+09	2.16292e+09	1.85966e+09	2.35399e+07	2.29617e+07
108	C1	P012	NT22-004-14032022-Col1-C--C1--C1--W0025--P012--T00001--Z001--C01.ome.tif	444	-0.641377	-1.81968	4665600	49182.5	NT22-004-14032022-Col1-C	NT22_004_MolDev_ColI	12	W0025--C1--C1	NT22_004	/g/pepperkok/tuechler/Experiments_2022/NT22_004/NT22_004_MolDev_ColI/NT22-004-14032022-Col1-C/W0025--C1--C1/P012--C1--C1	/g/pepperkok/tuechler/Experiments_2022/NT22_004/NT22_004_MolDev_ColI/NT22-004-14032022-Col1-C/W0025--C1--C1/P012--C1--C1	C	96h	TGF	rep 1	3.22317e+09	2.13142e+09	1.82816e+09	1.69274e+07	1.63491e+07
121	C1	P013	NT22-004-14032022-Col1-C--C1--C1--W0025--P013--T00001--Z001--C01.ome.tif	445	-0.566787	-1.75148	4665600	49644	NT22-004-14032022-Col1-C	NT22_004_MolDev_ColI	13	W0025--C1--C1	NT22_004	/g/pepperkok/tuechler/Experiments_2022/NT22_004/NT22_004_MolDev_ColI/NT22-004-14032022-Col1-C/W0025--C1--C1/P013--C1--C1	/g/pepperkok/tuechler/Experiments_2022/NT22_004/NT22_004_MolDev_ColI/NT22-004-14032022-Col1-C/W0025--C1--C1/P013--C1--C1	C	96h	TGF	rep 1	3.25342e+09	2.16167e+09	1.85841e+09	1.53587e+07	1.47805e+07
105	C1	P014	NT22-004-14032022-Col1-C--C1--C1--W0025--P014--T00001--Z001--C01.ome.tif	446	-0.555222	-1.74425	4665600	42455.2	NT22-004-14032022-Col1-C	NT22_004_MolDev_ColI	14	W0025--C1--C1	NT22_004	/g/pepperkok/tuechler/Experiments_2022/NT22_004/NT22_004_MolDev_ColI/NT22-004-14032022-Col1-C/W0025--C1--C1/P014--C1--C1	/g/pepperkok/tuechler/Experiments_2022/NT22_004/NT22_004_MolDev_ColI/NT22-004-14032022-Col1-C/W0025--C1--C1/P014--C1--C1	C	96h	TGF	rep 1	2.7823e+09	1.69055e+09	1.38729e+09	1.32123e+07	1.2634e+07
104	C1	P015	NT22-004-14032022-Col1-C--C1--C1--W0025--P015--T00001--Z001--C01.ome.tif	447	-0.429484	-1.76663	4665600	44030.8	NT22-004-14032022-Col1-C	NT22_004_MolDev_ColI	15	W0025--C1--C1	NT22_004	/g/pepperkok/tuechler/Experiments_2022/NT22_004/NT22_004_MolDev_ColI/NT22-004-14032022-Col1-C/W0025--C1--C1/P015--C1--C1	/g/pepperkok/tuechler/Experiments_2022/NT22_004/NT22_004_MolDev_ColI/NT22-004-14032022-Col1-C/W0025--C1--C1/P015--C1--C1	C	96h	TGF	rep 1	2.88556e+09	1.79381e+09	1.49054e+09	1.43321e+07	1.37539e+07
100	C1	P016	NT22-004-14032022-Col1-C--C1--C1--W0025--P016--T00001--Z001--C01.ome.tif	448	-0.502043	-1.78471	4665600	47044.1	NT22-004-14032022-Col1-C	NT22_004_MolDev_ColI	16	W0025--C1--C1	NT22_004	/g/pepperkok/tuechler/Experiments_2022/NT22_004/NT22_004_MolDev_ColI/NT22-004-14032022-Col1-C/W0025--C1--C1/P016--C1--C1	/g/pepperkok/tuechler/Experiments_2022/NT22_004/NT22_004_MolDev_ColI/NT22-004-14032022-Col1-C/W0025--C1--C1/P016--C1--C1	C	96h	TGF	rep 1	3.08303e+09	1.99128e+09	1.68802e+09	1.68802e+07	1.63019e+07
115	C1	P017	NT22-004-14032022-Col1-C--C1--C1--W0025--P017--T00001--Z001--C01.ome.tif	449	-0.674302	-1.87464	4665600	51125.9	NT22-004-14032022-Col1-C	NT22_004_MolDev_ColI	17	W0025--C1--C1	NT22_004	/g/pepperkok/tuechler/Experiments_2022/NT22_004/NT22_004_MolDev_ColI/NT22-004-14032022-Col1-C/W0025--C1--C1/P017--C1--C1	/g/pepperkok/tuechler/Experiments_2022/NT22_004/NT22_004_MolDev_ColI/NT22-004-14032022-Col1-C/W0025--C1--C1/P017--C1--C1	C	96h	TGF	rep 1	3.35053e+09	2.25878e+09	1.95552e+09	1.70045e+07	1.64263e+07
108	C1	P018	NT22-004-14032022-Col1-C--C1--C1--W0025--P018--T00001--Z001--C01.ome.tif	450	-0.558326	-1.83426	4665600	55279.7	NT22-004-14032022-Col1-C	NT22_004_MolDev_ColI	18	W0025--C1--C1	NT22_004	/g/pepperkok/tuechler/Experiments_2022/NT22_004/NT22_004_MolDev_ColI/NT22-004-14032022-Col1-C/W0025--C1--C1/P018--C1--C1	/g/pepperkok/tuechler/Experiments_2022/NT22_004/NT22_004_MolDev_ColI/NT22-004-14032022-Col1-C/W0025--C1--C1/P018--C1--C1	C	96h	TGF	rep 1	3.62275e+09	2.531e+09	2.22774e+09	2.06272e+07	2.0049e+07
107	C1	P019	NT22-004-14032022-Col1-C--C1--C1--W0025--P019--T00001--Z001--C01.ome.tif	451	-0.57804	-1.85904	4665600	51124.5	NT22-004-14032022-Col1-C	NT22_004_MolDev_ColI	19	W0025--C1--C1	NT22_004	/g/pepperkok/tuechler/Experiments_2022/NT22_004/NT22_004_MolDev_ColI/NT22-004-14032022-Col1-C/W0025--C1--C1/P019--C1--C1	/g/pepperkok/tuechler/Experiments_2022/NT22_004/NT22_004_MolDev_ColI/NT22-004-14032022-Col1-C/W0025--C1--C1/P019--C1--C1	C	96h	TGF	rep 1	3.35044e+09	2.25869e+09	1.95543e+09	1.8275e+07	1.76968e+07
98	C1	P020	NT22-004-14032022-Col1-C--C1--C1--W0025--P020--T00001--Z001--C01.ome.tif	452	-0.516757	-1.83482	4665600	47173.3	NT22-004-14032022-Col1-C	NT22_004_MolDev_ColI	20	W0025--C1--C1	NT22_004	/g/pepperkok/tuechler/Experiments_2022/NT22_004/NT22_004_MolDev_ColI/NT22-004-14032022-Col1-C/W0025--C1--C1/P020--C1--C1	/g/pepperkok/tuechler/Experiments_2022/NT22_004/NT22_004_MolDev_ColI/NT22-004-14032022-Col1-C/W0025--C1--C1/P020--C1--C1	C	96h	TGF	rep 1	3.0915e+09	1.99975e+09	1.69649e+09	1.73111e+07	1.67329e+07
118	C1	P021	NT22-004-14032022-Col1-C--C1--C1--W0025--P021--T00001--Z001--C01.ome.tif	453	-0.517477	-1.83055	4665600	43872.3	NT22-004-14032022-Col1-C	NT22_004_MolDev_ColI	21	W0025--C1--C1	NT22_004	/g/pepperkok/tuechler/Experiments_2022/NT22_004/NT22_004_MolDev_ColI/NT22-004-14032022-Col1-C/W0025--C1--C1/P021--C1--C1	/g/pepperkok/tuechler/Experiments_2022/NT22_004/NT22_004_MolDev_ColI/NT22-004-14032022-Col1-C/W0025--C1--C1/P021--C1--C1	C	96h	TGF	rep 1	2.87517e+09	1.78342e+09	1.48016e+09	1.25437e+07	1.19655e+07
151	C1	P022	NT22-004-14032022-Col1-C--C1--C1--W0025--P022--T00001--Z001--C01.ome.tif	454	-0.53743	-1.87725	4665600	53257.6	NT22-004-14032022-Col1-C	NT22_004_MolDev_ColI	22	W0025--C1--C1	NT22_004	/g/pepperkok/tuechler/Experiments_2022/NT22_004/NT22_004_MolDev_ColI/NT22-004-14032022-Col1-C/W0025--C1--C1/P022--C1--C1	/g/pepperkok/tuechler/Experiments_2022/NT22_004/NT22_004_MolDev_ColI/NT22-004-14032022-Col1-C/W0025--C1--C1/P022--C1--C1	C	96h	TGF	rep 1	3.49024e+09	2.39849e+09	2.09522e+09	1.38756e+07	1.32974e+07
131	C1	P023	NT22-004-14032022-Col1-C--C1--C1--W0025--P023--T00001--Z001--C01.ome.tif	455	-0.578239	-1.72405	4665600	51394.2	NT22-004-14032022-Col1-C	NT22_004_MolDev_ColI	23	W0025--C1--C1	NT22_004	/g/pepperkok/tuechler/Experiments_2022/NT22_004/NT22_004_MolDev_ColI/NT22-004-14032022-Col1-C/W0025--C1--C1/P023--C1--C1	/g/pepperkok/tuechler/Experiments_2022/NT22_004/NT22_004_MolDev_ColI/NT22-004-14032022-Col1-C/W0025--C1--C1/P023--C1--C1	C	96h	TGF	rep 1	3.36812e+09	2.27637e+09	1.9731e+09	1.50619e+07	1.44836e+07
80	C1	P024	NT22-004-14032022-Col1-C--C1--C1--W0025--P024--T00001--Z001--C01.ome.tif	456	-0.543361	-1.90377	4665600	45006.1	NT22-004-14032022-Col1-C	NT22_004_MolDev_ColI	24	W0025--C1--C1	NT22_004	/g/pepperkok/tuechler/Experiments_2022/NT22_004/NT22_004_MolDev_ColI/NT22-004-14032022-Col1-C/W0025--C1--C1/P024--C1--C1	/g/pepperkok/tuechler/Experiments_2022/NT22_004/NT22_004_MolDev_ColI/NT22-004-14032022-Col1-C/W0025--C1--C1/P024--C1--C1	C	96h	TGF	rep 1	2.94947e+09	1.85772e+09	1.55446e+09	1.94307e+07	1.88525e+07
82	C1	P025	NT22-004-14032022-Col1-C--C1--C1--W0025--P025--T00001--Z001--C01.ome.tif	457	-0.498266	-1.85795	4665600	48314	NT22-004-14032022-Col1-C	NT22_004_MolDev_ColI	25	W0025--C1--C1	NT22_004	/g/pepperkok/tuechler/Experiments_2022/NT22_004/NT22_004_MolDev_ColI/NT22-004-14032022-Col1-C/W0025--C1--C1/P025--C1--C1	/g/pepperkok/tuechler/Experiments_2022/NT22_004/NT22_004_MolDev_ColI/NT22-004-14032022-Col1-C/W0025--C1--C1/P025--C1--C1	C	96h	TGF	rep 1	3.16626e+09	2.07451e+09	1.77124e+09	2.16005e+07	2.10223e+07
112	C1	P026	NT22-004-14032022-Col1-C--C1--C1--W0025--P026--T00001--Z001--C01.ome.tif	458	-0.54882	-1.87401	4665600	51121.1	NT22-004-14032022-Col1-C	NT22_004_MolDev_ColI	26	W0025--C1--C1	NT22_004	/g/pepperkok/tuechler/Experiments_2022/NT22_004/NT22_004_MolDev_ColI/NT22-004-14032022-Col1-C/W0025--C1--C1/P026--C1--C1	/g/pepperkok/tuechler/Experiments_2022/NT22_004/NT22_004_MolDev_ColI/NT22-004-14032022-Col1-C/W0025--C1--C1/P026--C1--C1	C	96h	TGF	rep 1	3.35022e+09	2.25847e+09	1.9552e+09	1.74572e+07	1.68789e+07
110	C1	P027	NT22-004-14032022-Col1-C--C1--C1--W0025--P027--T00001--Z001--C01.ome.tif	459	-0.614085	-1.74086	4665600	51516.8	NT22-004-14032022-Col1-C	NT22_004_MolDev_ColI	27	W0025--C1--C1	NT22_004	/g/pepperkok/tuechler/Experiments_2022/NT22_004/NT22_004_MolDev_ColI/NT22-004-14032022-Col1-C/W0025--C1--C1/P027--C1--C1	/g/pepperkok/tuechler/Experiments_2022/NT22_004/NT22_004_MolDev_ColI/NT22-004-14032022-Col1-C/W0025--C1--C1/P027--C1--C1	C	96h	TGF	rep 1	3.37615e+09	2.2844e+09	1.98114e+09	1.80103e+07	1.74321e+07
116	C1	P028	NT22-004-14032022-Col1-C--C1--C1--W0025--P028--T00001--Z001--C01.ome.tif	460	-0.626129	-1.875	4665600	40509.4	NT22-004-14032022-Col1-C	NT22_004_MolDev_ColI	28	W0025--C1--C1	NT22_004	/g/pepperkok/tuechler/Experiments_2022/NT22_004/NT22_004_MolDev_ColI/NT22-004-14032022-Col1-C/W0025--C1--C1/P028--C1--C1	/g/pepperkok/tuechler/Experiments_2022/NT22_004/NT22_004_MolDev_ColI/NT22-004-14032022-Col1-C/W0025--C1--C1/P028--C1--C1	C	96h	TGF	rep 1	2.65479e+09	1.56304e+09	1.25977e+09	1.08601e+07	1.02819e+07
107	C1	P029	NT22-004-14032022-Col1-C--C1--C1--W0025--P029--T00001--Z001--C01.ome.tif	461	-0.534292	-1.85179	4665600	48523.1	NT22-004-14032022-Col1-C	NT22_004_MolDev_ColI	29	W0025--C1--C1	NT22_004	/g/pepperkok/tuechler/Experiments_2022/NT22_004/NT22_004_MolDev_ColI/NT22-004-14032022-Col1-C/W0025--C1--C1/P029--C1--C1	/g/pepperkok/tuechler/Experiments_2022/NT22_004/NT22_004_MolDev_ColI/NT22-004-14032022-Col1-C/W0025--C1--C1/P029--C1--C1	C	96h	TGF	rep 1	3.17996e+09	2.08821e+09	1.78495e+09	1.66818e+07	1.61035e+07
93	C1	P030	NT22-004-14032022-Col1-C--C1--C1--W0025--P030--T00001--Z001--C01.ome.tif	462	-0.595475	-1.86413	4665600	52226.5	NT22-004-14032022-Col1-C	NT22_004_MolDev_ColI	30	W0025--C1--C1	NT22_004	/g/pepperkok/tuechler/Experiments_2022/NT22_004/NT22_004_MolDev_ColI/NT22-004-14032022-Col1-C/W0025--C1--C1/P030--C1--C1	/g/pepperkok/tuechler/Experiments_2022/NT22_004/NT22_004_MolDev_ColI/NT22-004-14032022-Col1-C/W0025--C1--C1/P030--C1--C1	C	96h	TGF	rep 1	3.42267e+09	2.33092e+09	2.02765e+09	2.18027e+07	2.12245e+07
127	C1	P031	NT22-004-14032022-Col1-C--C1--C1--W0025--P031--T00001--Z001--C01.ome.tif	463	-0.591077	-1.72794	4665600	59893.2	NT22-004-14032022-Col1-C	NT22_004_MolDev_ColI	31	W0025--C1--C1	NT22_004	/g/pepperkok/tuechler/Experiments_2022/NT22_004/NT22_004_MolDev_ColI/NT22-004-14032022-Col1-C/W0025--C1--C1/P031--C1--C1	/g/pepperkok/tuechler/Experiments_2022/NT22_004/NT22_004_MolDev_ColI/NT22-004-14032022-Col1-C/W0025--C1--C1/P031--C1--C1	C	96h	TGF	rep 1	3925100862	2833350462	2530086462	1.99219e+07	1.93437e+07
101	C1	P032	NT22-004-14032022-Col1-C--C1--C1--W0025--P032--T00001--Z001--C01.ome.tif	464	-0.566123	-1.81561	4665600	53160.2	NT22-004-14032022-Col1-C	NT22_004_MolDev_ColI	32	W0025--C1--C1	NT22_004	/g/pepperkok/tuechler/Experiments_2022/NT22_004/NT22_004_MolDev_ColI/NT22-004-14032022-Col1-C/W0025--C1--C1/P032--C1--C1	/g/pepperkok/tuechler/Experiments_2022/NT22_004/NT22_004_MolDev_ColI/NT22-004-14032022-Col1-C/W0025--C1--C1/P032--C1--C1	C	96h	TGF	rep 1	3.48385e+09	2.3921e+09	2.08884e+09	2.06816e+07	2.01033e+07
91	C1	P033	NT22-004-14032022-Col1-C--C1--C1--W0025--P033--T00001--Z001--C01.ome.tif	465	-0.58255	-1.85941	4665600	53716.9	NT22-004-14032022-Col1-C	NT22_004_MolDev_ColI	33	W0025--C1--C1	NT22_004	/g/pepperkok/tuechler/Experiments_2022/NT22_004/NT22_004_MolDev_ColI/NT22-004-14032022-Col1-C/W0025--C1--C1/P033--C1--C1	/g/pepperkok/tuechler/Experiments_2022/NT22_004/NT22_004_MolDev_ColI/NT22-004-14032022-Col1-C/W0025--C1--C1/P033--C1--C1	C	96h	TGF	rep 1	3.52034e+09	2.42859e+09	2.12532e+09	2.33552e+07	2.27769e+07
118	C1	P034	NT22-004-14032022-Col1-C--C1--C1--W0025--P034--T00001--Z001--C01.ome.tif	466	-0.5355	-1.88334	4665600	44930.5	NT22-004-14032022-Col1-C	NT22_004_MolDev_ColI	34	W0025--C1--C1	NT22_004	/g/pepperkok/tuechler/Experiments_2022/NT22_004/NT22_004_MolDev_ColI/NT22-004-14032022-Col1-C/W0025--C1--C1/P034--C1--C1	/g/pepperkok/tuechler/Experiments_2022/NT22_004/NT22_004_MolDev_ColI/NT22-004-14032022-Col1-C/W0025--C1--C1/P034--C1--C1	C	96h	TGF	rep 1	2.94452e+09	1.85277e+09	1.54951e+09	1.31314e+07	1.25532e+07
118	C1	P035	NT22-004-14032022-Col1-C--C1--C1--W0025--P035--T00001--Z001--C01.ome.tif	467	-0.597184	-1.88657	4665600	54684.9	NT22-004-14032022-Col1-C	NT22_004_MolDev_ColI	35	W0025--C1--C1	NT22_004	/g/pepperkok/tuechler/Experiments_2022/NT22_004/NT22_004_MolDev_ColI/NT22-004-14032022-Col1-C/W0025--C1--C1/P035--C1--C1	/g/pepperkok/tuechler/Experiments_2022/NT22_004/NT22_004_MolDev_ColI/NT22-004-14032022-Col1-C/W0025--C1--C1/P035--C1--C1	C	96h	TGF	rep 1	3.58378e+09	2.49203e+09	2.18876e+09	1.85488e+07	1.79706e+07
81	C1	P036	NT22-004-14032022-Col1-C--C1--C1--W0025--P036--T00001--Z001--C01.ome.tif	468	-0.544221	-1.86745	4665600	47389.7	NT22-004-14032022-Col1-C	NT22_004_MolDev_ColI	36	W0025--C1--C1	NT22_004	/g/pepperkok/tuechler/Experiments_2022/NT22_004/NT22_004_MolDev_ColI/NT22-004-14032022-Col1-C/W0025--C1--C1/P036--C1--C1	/g/pepperkok/tuechler/Experiments_2022/NT22_004/NT22_004_MolDev_ColI/NT22-004-14032022-Col1-C/W0025--C1--C1/P036--C1--C1	C	96h	TGF	rep 1	3.10569e+09	2.01394e+09	1.71067e+09	2.11194e+07	2.05412e+07
126	C2	P001	NT22-004-14032022-Col1-C--C2--C2--W0026--P001--T00001--Z001--C01.ome.tif	469	-0.572868	-1.8186	4665600	44470.3	NT22-004-14032022-Col1-C	NT22_004_MolDev_ColI	1	W0026--C2--C2	NT22_004	/g/pepperkok/tuechler/Experiments_2022/NT22_004/NT22_004_MolDev_ColI/NT22-004-14032022-Col1-C/W0026--C2--C2/P001--C2--C2	/g/pepperkok/tuechler/Experiments_2022/NT22_004/NT22_004_MolDev_ColI/NT22-004-14032022-Col1-C/W0026--C2--C2/P001--C2--C2	C	72h	TGF	rep 1	2.91436e+09	1.82261e+09	1.51935e+09	1.20583e+07	1.14801e+07
144	C2	P002	NT22-004-14032022-Col1-C--C2--C2--W0026--P002--T00001--Z001--C01.ome.tif	470	-0.506087	-1.77263	4665600	51120.3	NT22-004-14032022-Col1-C	NT22_004_MolDev_ColI	2	W0026--C2--C2	NT22_004	/g/pepperkok/tuechler/Experiments_2022/NT22_004/NT22_004_MolDev_ColI/NT22-004-14032022-Col1-C/W0026--C2--C2/P002--C2--C2	/g/pepperkok/tuechler/Experiments_2022/NT22_004/NT22_004_MolDev_ColI/NT22-004-14032022-Col1-C/W0026--C2--C2/P002--C2--C2	C	72h	TGF	rep 1	3.35017e+09	2.25842e+09	1.95515e+09	1.35774e+07	1.29992e+07
167	C2	P003	NT22-004-14032022-Col1-C--C2--C2--W0026--P003--T00001--Z001--C01.ome.tif	471	-0.454355	-1.74121	4665600	56098.1	NT22-004-14032022-Col1-C	NT22_004_MolDev_ColI	3	W0026--C2--C2	NT22_004	/g/pepperkok/tuechler/Experiments_2022/NT22_004/NT22_004_MolDev_ColI/NT22-004-14032022-Col1-C/W0026--C2--C2/P003--C2--C2	/g/pepperkok/tuechler/Experiments_2022/NT22_004/NT22_004_MolDev_ColI/NT22-004-14032022-Col1-C/W0026--C2--C2/P003--C2--C2	C	72h	TGF	rep 1	3.67639e+09	2.58464e+09	2.28137e+09	1.36609e+07	1.30827e+07
119	C2	P004	NT22-004-14032022-Col1-C--C2--C2--W0026--P004--T00001--Z001--C01.ome.tif	472	-0.469584	-1.88578	4665600	44841.6	NT22-004-14032022-Col1-C	NT22_004_MolDev_ColI	4	W0026--C2--C2	NT22_004	/g/pepperkok/tuechler/Experiments_2022/NT22_004/NT22_004_MolDev_ColI/NT22-004-14032022-Col1-C/W0026--C2--C2/P004--C2--C2	/g/pepperkok/tuechler/Experiments_2022/NT22_004/NT22_004_MolDev_ColI/NT22-004-14032022-Col1-C/W0026--C2--C2/P004--C2--C2	C	72h	TGF	rep 1	2.93869e+09	1.84694e+09	1.54368e+09	1.29721e+07	1.23938e+07
125	C2	P005	NT22-004-14032022-Col1-C--C2--C2--W0026--P005--T00001--Z001--C01.ome.tif	473	-0.533191	-1.81055	4665600	49040	NT22-004-14032022-Col1-C	NT22_004_MolDev_ColI	5	W0026--C2--C2	NT22_004	/g/pepperkok/tuechler/Experiments_2022/NT22_004/NT22_004_MolDev_ColI/NT22-004-14032022-Col1-C/W0026--C2--C2/P005--C2--C2	/g/pepperkok/tuechler/Experiments_2022/NT22_004/NT22_004_MolDev_ColI/NT22-004-14032022-Col1-C/W0026--C2--C2/P005--C2--C2	C	72h	TGF	rep 1	3.21384e+09	2.12209e+09	1.81882e+09	1.45506e+07	1.39724e+07
127	C2	P006	NT22-004-14032022-Col1-C--C2--C2--W0026--P006--T00001--Z001--C01.ome.tif	474	-0.429253	-1.79586	4665600	47440.7	NT22-004-14032022-Col1-C	NT22_004_MolDev_ColI	6	W0026--C2--C2	NT22_004	/g/pepperkok/tuechler/Experiments_2022/NT22_004/NT22_004_MolDev_ColI/NT22-004-14032022-Col1-C/W0026--C2--C2/P006--C2--C2	/g/pepperkok/tuechler/Experiments_2022/NT22_004/NT22_004_MolDev_ColI/NT22-004-14032022-Col1-C/W0026--C2--C2/P006--C2--C2	C	72h	TGF	rep 1	3.10903e+09	2.01727e+09	1.71401e+09	1.34961e+07	1.29179e+07
129	C2	P007	NT22-004-14032022-Col1-C--C2--C2--W0026--P007--T00001--Z001--C01.ome.tif	475	-0.431297	-1.86973	4665600	44818.2	NT22-004-14032022-Col1-C	NT22_004_MolDev_ColI	7	W0026--C2--C2	NT22_004	/g/pepperkok/tuechler/Experiments_2022/NT22_004/NT22_004_MolDev_ColI/NT22-004-14032022-Col1-C/W0026--C2--C2/P007--C2--C2	/g/pepperkok/tuechler/Experiments_2022/NT22_004/NT22_004_MolDev_ColI/NT22-004-14032022-Col1-C/W0026--C2--C2/P007--C2--C2	C	72h	TGF	rep 1	2.93716e+09	1.84541e+09	1.54214e+09	1.19546e+07	1.13764e+07
152	C2	P008	NT22-004-14032022-Col1-C--C2--C2--W0026--P008--T00001--Z001--C01.ome.tif	476	-0.441608	-1.86569	4665600	49489.5	NT22-004-14032022-Col1-C	NT22_004_MolDev_ColI	8	W0026--C2--C2	NT22_004	/g/pepperkok/tuechler/Experiments_2022/NT22_004/NT22_004_MolDev_ColI/NT22-004-14032022-Col1-C/W0026--C2--C2/P008--C2--C2	/g/pepperkok/tuechler/Experiments_2022/NT22_004/NT22_004_MolDev_ColI/NT22-004-14032022-Col1-C/W0026--C2--C2/P008--C2--C2	C	72h	TGF	rep 1	3.24329e+09	2.15154e+09	1.84828e+09	1.21597e+07	1.15815e+07
123	C2	P009	NT22-004-14032022-Col1-C--C2--C2--W0026--P009--T00001--Z001--C01.ome.tif	477	-0.382822	-1.86602	4665600	46465.7	NT22-004-14032022-Col1-C	NT22_004_MolDev_ColI	9	W0026--C2--C2	NT22_004	/g/pepperkok/tuechler/Experiments_2022/NT22_004/NT22_004_MolDev_ColI/NT22-004-14032022-Col1-C/W0026--C2--C2/P009--C2--C2	/g/pepperkok/tuechler/Experiments_2022/NT22_004/NT22_004_MolDev_ColI/NT22-004-14032022-Col1-C/W0026--C2--C2/P009--C2--C2	C	72h	TGF	rep 1	3.04513e+09	1.95338e+09	1.65011e+09	1.34156e+07	1.28373e+07
140	C2	P010	NT22-004-14032022-Col1-C--C2--C2--W0026--P010--T00001--Z001--C01.ome.tif	478	-0.36168	-1.85913	4665600	47736.3	NT22-004-14032022-Col1-C	NT22_004_MolDev_ColI	10	W0026--C2--C2	NT22_004	/g/pepperkok/tuechler/Experiments_2022/NT22_004/NT22_004_MolDev_ColI/NT22-004-14032022-Col1-C/W0026--C2--C2/P010--C2--C2	/g/pepperkok/tuechler/Experiments_2022/NT22_004/NT22_004_MolDev_ColI/NT22-004-14032022-Col1-C/W0026--C2--C2/P010--C2--C2	C	72h	TGF	rep 1	3.1284e+09	2.03665e+09	1.73338e+09	1.23813e+07	1.18031e+07
136	C2	P011	NT22-004-14032022-Col1-C--C2--C2--W0026--P011--T00001--Z001--C01.ome.tif	479	-0.451218	-1.78132	4665600	48651.7	NT22-004-14032022-Col1-C	NT22_004_MolDev_ColI	11	W0026--C2--C2	NT22_004	/g/pepperkok/tuechler/Experiments_2022/NT22_004/NT22_004_MolDev_ColI/NT22-004-14032022-Col1-C/W0026--C2--C2/P011--C2--C2	/g/pepperkok/tuechler/Experiments_2022/NT22_004/NT22_004_MolDev_ColI/NT22-004-14032022-Col1-C/W0026--C2--C2/P011--C2--C2	C	72h	TGF	rep 1	3.18839e+09	2.09664e+09	1.79338e+09	1.31866e+07	1.26084e+07
141	C2	P012	NT22-004-14032022-Col1-C--C2--C2--W0026--P012--T00001--Z001--C01.ome.tif	480	-0.454756	-1.78606	4665600	49154.3	NT22-004-14032022-Col1-C	NT22_004_MolDev_ColI	12	W0026--C2--C2	NT22_004	/g/pepperkok/tuechler/Experiments_2022/NT22_004/NT22_004_MolDev_ColI/NT22-004-14032022-Col1-C/W0026--C2--C2/P012--C2--C2	/g/pepperkok/tuechler/Experiments_2022/NT22_004/NT22_004_MolDev_ColI/NT22-004-14032022-Col1-C/W0026--C2--C2/P012--C2--C2	C	72h	TGF	rep 1	3.22133e+09	2.12958e+09	1.82631e+09	1.29526e+07	1.23743e+07
179	C2	P013	NT22-004-14032022-Col1-C--C2--C2--W0026--P013--T00001--Z001--C01.ome.tif	481	-0.44123	-1.7966	4665600	50848.4	NT22-004-14032022-Col1-C	NT22_004_MolDev_ColI	13	W0026--C2--C2	NT22_004	/g/pepperkok/tuechler/Experiments_2022/NT22_004/NT22_004_MolDev_ColI/NT22-004-14032022-Col1-C/W0026--C2--C2/P013--C2--C2	/g/pepperkok/tuechler/Experiments_2022/NT22_004/NT22_004_MolDev_ColI/NT22-004-14032022-Col1-C/W0026--C2--C2/P013--C2--C2	C	72h	TGF	rep 1	3.33235e+09	2.2406e+09	1.93734e+09	1.08231e+07	1.02449e+07
144	C2	P014	NT22-004-14032022-Col1-C--C2--C2--W0026--P014--T00001--Z001--C01.ome.tif	482	-0.414149	-1.74954	4665600	42593.4	NT22-004-14032022-Col1-C	NT22_004_MolDev_ColI	14	W0026--C2--C2	NT22_004	/g/pepperkok/tuechler/Experiments_2022/NT22_004/NT22_004_MolDev_ColI/NT22-004-14032022-Col1-C/W0026--C2--C2/P014--C2--C2	/g/pepperkok/tuechler/Experiments_2022/NT22_004/NT22_004_MolDev_ColI/NT22-004-14032022-Col1-C/W0026--C2--C2/P014--C2--C2	C	72h	TGF	rep 1	2.79136e+09	1.69961e+09	1.39635e+09	9.69685e+06	9.11861e+06
147	C2	P015	NT22-004-14032022-Col1-C--C2--C2--W0026--P015--T00001--Z001--C01.ome.tif	483	-0.399023	-1.78225	4665600	45749.4	NT22-004-14032022-Col1-C	NT22_004_MolDev_ColI	15	W0026--C2--C2	NT22_004	/g/pepperkok/tuechler/Experiments_2022/NT22_004/NT22_004_MolDev_ColI/NT22-004-14032022-Col1-C/W0026--C2--C2/P015--C2--C2	/g/pepperkok/tuechler/Experiments_2022/NT22_004/NT22_004_MolDev_ColI/NT22-004-14032022-Col1-C/W0026--C2--C2/P015--C2--C2	C	72h	TGF	rep 1	2.99819e+09	1.90644e+09	1.60318e+09	1.0906e+07	1.03277e+07
143	C2	P016	NT22-004-14032022-Col1-C--C2--C2--W0026--P016--T00001--Z001--C01.ome.tif	484	-0.498446	-1.86362	4665600	45524	NT22-004-14032022-Col1-C	NT22_004_MolDev_ColI	16	W0026--C2--C2	NT22_004	/g/pepperkok/tuechler/Experiments_2022/NT22_004/NT22_004_MolDev_ColI/NT22-004-14032022-Col1-C/W0026--C2--C2/P016--C2--C2	/g/pepperkok/tuechler/Experiments_2022/NT22_004/NT22_004_MolDev_ColI/NT22-004-14032022-Col1-C/W0026--C2--C2/P016--C2--C2	C	72h	TGF	rep 1	2.98342e+09	1.89167e+09	1.5884e+09	1.11077e+07	1.05295e+07
161	C2	P017	NT22-004-14032022-Col1-C--C2--C2--W0026--P017--T00001--Z001--C01.ome.tif	485	-0.497447	-1.75659	4665600	51803.1	NT22-004-14032022-Col1-C	NT22_004_MolDev_ColI	17	W0026--C2--C2	NT22_004	/g/pepperkok/tuechler/Experiments_2022/NT22_004/NT22_004_MolDev_ColI/NT22-004-14032022-Col1-C/W0026--C2--C2/P017--C2--C2	/g/pepperkok/tuechler/Experiments_2022/NT22_004/NT22_004_MolDev_ColI/NT22-004-14032022-Col1-C/W0026--C2--C2/P017--C2--C2	C	72h	TGF	rep 1	3.39492e+09	2.30317e+09	1.9999e+09	1.24218e+07	1.18435e+07
153	C2	P018	NT22-004-14032022-Col1-C--C2--C2--W0026--P018--T00001--Z001--C01.ome.tif	486	-0.3897	-1.81981	4665600	50680.9	NT22-004-14032022-Col1-C	NT22_004_MolDev_ColI	18	W0026--C2--C2	NT22_004	/g/pepperkok/tuechler/Experiments_2022/NT22_004/NT22_004_MolDev_ColI/NT22-004-14032022-Col1-C/W0026--C2--C2/P018--C2--C2	/g/pepperkok/tuechler/Experiments_2022/NT22_004/NT22_004_MolDev_ColI/NT22-004-14032022-Col1-C/W0026--C2--C2/P018--C2--C2	C	72h	TGF	rep 1	3.32137e+09	2.22962e+09	1.92636e+09	1.25906e+07	1.20123e+07
176	C2	P019	NT22-004-14032022-Col1-C--C2--C2--W0026--P019--T00001--Z001--C01.ome.tif	487	-0.522807	-1.81904	4665600	56234.3	NT22-004-14032022-Col1-C	NT22_004_MolDev_ColI	19	W0026--C2--C2	NT22_004	/g/pepperkok/tuechler/Experiments_2022/NT22_004/NT22_004_MolDev_ColI/NT22-004-14032022-Col1-C/W0026--C2--C2/P019--C2--C2	/g/pepperkok/tuechler/Experiments_2022/NT22_004/NT22_004_MolDev_ColI/NT22-004-14032022-Col1-C/W0026--C2--C2/P019--C2--C2	C	72h	TGF	rep 1	3.68531e+09	2.59356e+09	2.2903e+09	1.30131e+07	1.24348e+07
188	C2	P020	NT22-004-14032022-Col1-C--C2--C2--W0026--P020--T00001--Z001--C01.ome.tif	488	-0.499698	-1.80153	4665600	50910.9	NT22-004-14032022-Col1-C	NT22_004_MolDev_ColI	20	W0026--C2--C2	NT22_004	/g/pepperkok/tuechler/Experiments_2022/NT22_004/NT22_004_MolDev_ColI/NT22-004-14032022-Col1-C/W0026--C2--C2/P020--C2--C2	/g/pepperkok/tuechler/Experiments_2022/NT22_004/NT22_004_MolDev_ColI/NT22-004-14032022-Col1-C/W0026--C2--C2/P020--C2--C2	C	72h	TGF	rep 1	3.33645e+09	2.2447e+09	1.94143e+09	1.03268e+07	9.74854e+06
200	C2	P021	NT22-004-14032022-Col1-C--C2--C2--W0026--P021--T00001--Z001--C01.ome.tif	489	-0.459216	-1.77074	4665600	56028.6	NT22-004-14032022-Col1-C	NT22_004_MolDev_ColI	21	W0026--C2--C2	NT22_004	/g/pepperkok/tuechler/Experiments_2022/NT22_004/NT22_004_MolDev_ColI/NT22-004-14032022-Col1-C/W0026--C2--C2/P021--C2--C2	/g/pepperkok/tuechler/Experiments_2022/NT22_004/NT22_004_MolDev_ColI/NT22-004-14032022-Col1-C/W0026--C2--C2/P021--C2--C2	C	72h	TGF	rep 1	3.67184e+09	2.58009e+09	2.27682e+09	1.13841e+07	1.08059e+07
175	C2	P022	NT22-004-14032022-Col1-C--C2--C2--W0026--P022--T00001--Z001--C01.ome.tif	490	-0.490875	-1.78759	4665600	57098.1	NT22-004-14032022-Col1-C	NT22_004_MolDev_ColI	22	W0026--C2--C2	NT22_004	/g/pepperkok/tuechler/Experiments_2022/NT22_004/NT22_004_MolDev_ColI/NT22-004-14032022-Col1-C/W0026--C2--C2/P022--C2--C2	/g/pepperkok/tuechler/Experiments_2022/NT22_004/NT22_004_MolDev_ColI/NT22-004-14032022-Col1-C/W0026--C2--C2/P022--C2--C2	C	72h	TGF	rep 1	3.74192e+09	2.65017e+09	2.34691e+09	1.34109e+07	1.28327e+07
156	C2	P023	NT22-004-14032022-Col1-C--C2--C2--W0026--P023--T00001--Z001--C01.ome.tif	491	-0.412741	-1.87904	4665600	53974	NT22-004-14032022-Col1-C	NT22_004_MolDev_ColI	23	W0026--C2--C2	NT22_004	/g/pepperkok/tuechler/Experiments_2022/NT22_004/NT22_004_MolDev_ColI/NT22-004-14032022-Col1-C/W0026--C2--C2/P023--C2--C2	/g/pepperkok/tuechler/Experiments_2022/NT22_004/NT22_004_MolDev_ColI/NT22-004-14032022-Col1-C/W0026--C2--C2/P023--C2--C2	C	72h	TGF	rep 1	3.53719e+09	2.44544e+09	2.14217e+09	1.37319e+07	1.31536e+07
184	C2	P024	NT22-004-14032022-Col1-C--C2--C2--W0026--P024--T00001--Z001--C01.ome.tif	492	-0.496495	-1.71813	4665600	58349.3	NT22-004-14032022-Col1-C	NT22_004_MolDev_ColI	24	W0026--C2--C2	NT22_004	/g/pepperkok/tuechler/Experiments_2022/NT22_004/NT22_004_MolDev_ColI/NT22-004-14032022-Col1-C/W0026--C2--C2/P024--C2--C2	/g/pepperkok/tuechler/Experiments_2022/NT22_004/NT22_004_MolDev_ColI/NT22-004-14032022-Col1-C/W0026--C2--C2/P024--C2--C2	C	72h	TGF	rep 1	3.82392e+09	2.73217e+09	2.42891e+09	1.32006e+07	1.26224e+07
161	C2	P025	NT22-004-14032022-Col1-C--C2--C2--W0026--P025--T00001--Z001--C01.ome.tif	493	-0.528774	-1.79957	4665600	58330.5	NT22-004-14032022-Col1-C	NT22_004_MolDev_ColI	25	W0026--C2--C2	NT22_004	/g/pepperkok/tuechler/Experiments_2022/NT22_004/NT22_004_MolDev_ColI/NT22-004-14032022-Col1-C/W0026--C2--C2/P025--C2--C2	/g/pepperkok/tuechler/Experiments_2022/NT22_004/NT22_004_MolDev_ColI/NT22-004-14032022-Col1-C/W0026--C2--C2/P025--C2--C2	C	72h	TGF	rep 1	3.82269e+09	2.73094e+09	2.42768e+09	1.50787e+07	1.45005e+07
126	C2	P026	NT22-004-14032022-Col1-C--C2--C2--W0026--P026--T00001--Z001--C01.ome.tif	494	-0.44279	-1.8252	4665600	46531.5	NT22-004-14032022-Col1-C	NT22_004_MolDev_ColI	26	W0026--C2--C2	NT22_004	/g/pepperkok/tuechler/Experiments_2022/NT22_004/NT22_004_MolDev_ColI/NT22-004-14032022-Col1-C/W0026--C2--C2/P026--C2--C2	/g/pepperkok/tuechler/Experiments_2022/NT22_004/NT22_004_MolDev_ColI/NT22-004-14032022-Col1-C/W0026--C2--C2/P026--C2--C2	C	72h	TGF	rep 1	3.04944e+09	1.95769e+09	1.65442e+09	1.31304e+07	1.25521e+07
147	C2	P027	NT22-004-14032022-Col1-C--C2--C2--W0026--P027--T00001--Z001--C01.ome.tif	495	-0.462663	-1.83834	4665600	56629.1	NT22-004-14032022-Col1-C	NT22_004_MolDev_ColI	27	W0026--C2--C2	NT22_004	/g/pepperkok/tuechler/Experiments_2022/NT22_004/NT22_004_MolDev_ColI/NT22-004-14032022-Col1-C/W0026--C2--C2/P027--C2--C2	/g/pepperkok/tuechler/Experiments_2022/NT22_004/NT22_004_MolDev_ColI/NT22-004-14032022-Col1-C/W0026--C2--C2/P027--C2--C2	C	72h	TGF	rep 1	3.71118e+09	2.61943e+09	2.31617e+09	1.57563e+07	1.5178e+07
96	C2	P028	NT22-004-14032022-Col1-C--C2--C2--W0026--P028--T00001--Z001--C01.ome.tif	496	-0.585157	-1.86358	4665600	43280	NT22-004-14032022-Col1-C	NT22_004_MolDev_ColI	28	W0026--C2--C2	NT22_004	/g/pepperkok/tuechler/Experiments_2022/NT22_004/NT22_004_MolDev_ColI/NT22-004-14032022-Col1-C/W0026--C2--C2/P028--C2--C2	/g/pepperkok/tuechler/Experiments_2022/NT22_004/NT22_004_MolDev_ColI/NT22-004-14032022-Col1-C/W0026--C2--C2/P028--C2--C2	C	72h	TGF	rep 1	2.83635e+09	1.7446e+09	1.44134e+09	1.50139e+07	1.44357e+07
142	C2	P029	NT22-004-14032022-Col1-C--C2--C2--W0026--P029--T00001--Z001--C01.ome.tif	497	-0.496103	-1.81817	4665600	54197.3	NT22-004-14032022-Col1-C	NT22_004_MolDev_ColI	29	W0026--C2--C2	NT22_004	/g/pepperkok/tuechler/Experiments_2022/NT22_004/NT22_004_MolDev_ColI/NT22-004-14032022-Col1-C/W0026--C2--C2/P029--C2--C2	/g/pepperkok/tuechler/Experiments_2022/NT22_004/NT22_004_MolDev_ColI/NT22-004-14032022-Col1-C/W0026--C2--C2/P029--C2--C2	C	72h	TGF	rep 1	3.55182e+09	2.46007e+09	2.15681e+09	1.51888e+07	1.46105e+07
133	C2	P030	NT22-004-14032022-Col1-C--C2--C2--W0026--P030--T00001--Z001--C01.ome.tif	498	-0.551569	-1.88199	4665600	52075.6	NT22-004-14032022-Col1-C	NT22_004_MolDev_ColI	30	W0026--C2--C2	NT22_004	/g/pepperkok/tuechler/Experiments_2022/NT22_004/NT22_004_MolDev_ColI/NT22-004-14032022-Col1-C/W0026--C2--C2/P030--C2--C2	/g/pepperkok/tuechler/Experiments_2022/NT22_004/NT22_004_MolDev_ColI/NT22-004-14032022-Col1-C/W0026--C2--C2/P030--C2--C2	C	72h	TGF	rep 1	3.41277e+09	2.32102e+09	2.01776e+09	1.51711e+07	1.45929e+07
163	C2	P031	NT22-004-14032022-Col1-C--C2--C2--W0026--P031--T00001--Z001--C01.ome.tif	499	-0.504056	-1.82417	4665600	59118.1	NT22-004-14032022-Col1-C	NT22_004_MolDev_ColI	31	W0026--C2--C2	NT22_004	/g/pepperkok/tuechler/Experiments_2022/NT22_004/NT22_004_MolDev_ColI/NT22-004-14032022-Col1-C/W0026--C2--C2/P031--C2--C2	/g/pepperkok/tuechler/Experiments_2022/NT22_004/NT22_004_MolDev_ColI/NT22-004-14032022-Col1-C/W0026--C2--C2/P031--C2--C2	C	72h	TGF	rep 1	3.8743e+09	2.78255e+09	2.47929e+09	1.52104e+07	1.46321e+07
157	C2	P032	NT22-004-14032022-Col1-C--C2--C2--W0026--P032--T00001--Z001--C01.ome.tif	500	-0.460941	-1.83283	4665600	56988.8	NT22-004-14032022-Col1-C	NT22_004_MolDev_ColI	32	W0026--C2--C2	NT22_004	/g/pepperkok/tuechler/Experiments_2022/NT22_004/NT22_004_MolDev_ColI/NT22-004-14032022-Col1-C/W0026--C2--C2/P032--C2--C2	/g/pepperkok/tuechler/Experiments_2022/NT22_004/NT22_004_MolDev_ColI/NT22-004-14032022-Col1-C/W0026--C2--C2/P032--C2--C2	C	72h	TGF	rep 1	3.73476e+09	2.64301e+09	2.33974e+09	1.49028e+07	1.43246e+07
115	C2	P033	NT22-004-14032022-Col1-C--C2--C2--W0026--P033--T00001--Z001--C01.ome.tif	501	-0.442691	-1.83355	4665600	52020.3	NT22-004-14032022-Col1-C	NT22_004_MolDev_ColI	33	W0026--C2--C2	NT22_004	/g/pepperkok/tuechler/Experiments_2022/NT22_004/NT22_004_MolDev_ColI/NT22-004-14032022-Col1-C/W0026--C2--C2/P033--C2--C2	/g/pepperkok/tuechler/Experiments_2022/NT22_004/NT22_004_MolDev_ColI/NT22-004-14032022-Col1-C/W0026--C2--C2/P033--C2--C2	C	72h	TGF	rep 1	3.40915e+09	2.3174e+09	2.01414e+09	1.75142e+07	1.6936e+07
113	C2	P034	NT22-004-14032022-Col1-C--C2--C2--W0026--P034--T00001--Z001--C01.ome.tif	502	-0.473335	-1.72107	4665600	52198.4	NT22-004-14032022-Col1-C	NT22_004_MolDev_ColI	34	W0026--C2--C2	NT22_004	/g/pepperkok/tuechler/Experiments_2022/NT22_004/NT22_004_MolDev_ColI/NT22-004-14032022-Col1-C/W0026--C2--C2/P034--C2--C2	/g/pepperkok/tuechler/Experiments_2022/NT22_004/NT22_004_MolDev_ColI/NT22-004-14032022-Col1-C/W0026--C2--C2/P034--C2--C2	C	72h	TGF	rep 1	3.42082e+09	2.32907e+09	2.02581e+09	1.79275e+07	1.73493e+07
122	C2	P035	NT22-004-14032022-Col1-C--C2--C2--W0026--P035--T00001--Z001--C01.ome.tif	503	-0.448551	-1.83768	4665600	49099.3	NT22-004-14032022-Col1-C	NT22_004_MolDev_ColI	35	W0026--C2--C2	NT22_004	/g/pepperkok/tuechler/Experiments_2022/NT22_004/NT22_004_MolDev_ColI/NT22-004-14032022-Col1-C/W0026--C2--C2/P035--C2--C2	/g/pepperkok/tuechler/Experiments_2022/NT22_004/NT22_004_MolDev_ColI/NT22-004-14032022-Col1-C/W0026--C2--C2/P035--C2--C2	C	72h	TGF	rep 1	3.21772e+09	2.12597e+09	1.82271e+09	1.49402e+07	1.4362e+07
159	C2	P036	NT22-004-14032022-Col1-C--C2--C2--W0026--P036--T00001--Z001--C01.ome.tif	504	-0.399537	-1.71084	4665600	53092.4	NT22-004-14032022-Col1-C	NT22_004_MolDev_ColI	36	W0026--C2--C2	NT22_004	/g/pepperkok/tuechler/Experiments_2022/NT22_004/NT22_004_MolDev_ColI/NT22-004-14032022-Col1-C/W0026--C2--C2/P036--C2--C2	/g/pepperkok/tuechler/Experiments_2022/NT22_004/NT22_004_MolDev_ColI/NT22-004-14032022-Col1-C/W0026--C2--C2/P036--C2--C2	C	72h	TGF	rep 1	3.47941e+09	2.38766e+09	2.0844e+09	1.31094e+07	1.25312e+07
150	C3	P001	NT22-004-14032022-Col1-C--C3--C3--W0027--P001--T00001--Z001--C01.ome.tif	505	-0.346593	-1.82471	4665600	42456.3	NT22-004-14032022-Col1-C	NT22_004_MolDev_ColI	1	W0027--C3--C3	NT22_004	/g/pepperkok/tuechler/Experiments_2022/NT22_004/NT22_004_MolDev_ColI/NT22-004-14032022-Col1-C/W0027--C3--C3/P001--C3--C3	/g/pepperkok/tuechler/Experiments_2022/NT22_004/NT22_004_MolDev_ColI/NT22-004-14032022-Col1-C/W0027--C3--C3/P001--C3--C3	C	48h	TGF	rep 1	2.78238e+09	1.69063e+09	1.38736e+09	9.24908e+06	8.67084e+06
166	C3	P002	NT22-004-14032022-Col1-C--C3--C3--W0027--P002--T00001--Z001--C01.ome.tif	506	-0.379753	-1.73875	4665600	46091.3	NT22-004-14032022-Col1-C	NT22_004_MolDev_ColI	2	W0027--C3--C3	NT22_004	/g/pepperkok/tuechler/Experiments_2022/NT22_004/NT22_004_MolDev_ColI/NT22-004-14032022-Col1-C/W0027--C3--C3/P002--C3--C3	/g/pepperkok/tuechler/Experiments_2022/NT22_004/NT22_004_MolDev_ColI/NT22-004-14032022-Col1-C/W0027--C3--C3/P002--C3--C3	C	48h	TGF	rep 1	3.02059e+09	1.92884e+09	1.62558e+09	9.79263e+06	9.21439e+06
151	C3	P003	NT22-004-14032022-Col1-C--C3--C3--W0027--P003--T00001--Z001--C01.ome.tif	507	-0.312465	-1.78308	4665600	45263.8	NT22-004-14032022-Col1-C	NT22_004_MolDev_ColI	3	W0027--C3--C3	NT22_004	/g/pepperkok/tuechler/Experiments_2022/NT22_004/NT22_004_MolDev_ColI/NT22-004-14032022-Col1-C/W0027--C3--C3/P003--C3--C3	/g/pepperkok/tuechler/Experiments_2022/NT22_004/NT22_004_MolDev_ColI/NT22-004-14032022-Col1-C/W0027--C3--C3/P003--C3--C3	C	48h	TGF	rep 1	2.96636e+09	1.87461e+09	1.57135e+09	1.04063e+07	9.82804e+06
116	C3	P004	NT22-004-14032022-Col1-C--C3--C3--W0027--P004--T00001--Z001--C01.ome.tif	508	-0.531082	-1.83365	4665600	36297.2	NT22-004-14032022-Col1-C	NT22_004_MolDev_ColI	4	W0027--C3--C3	NT22_004	/g/pepperkok/tuechler/Experiments_2022/NT22_004/NT22_004_MolDev_ColI/NT22-004-14032022-Col1-C/W0027--C3--C3/P004--C3--C3	/g/pepperkok/tuechler/Experiments_2022/NT22_004/NT22_004_MolDev_ColI/NT22-004-14032022-Col1-C/W0027--C3--C3/P004--C3--C3	C	48h	TGF	rep 1	2.37874e+09	1.28699e+09	9.83725e+08	8.48039e+06	7.90215e+06
148	C3	P005	NT22-004-14032022-Col1-C--C3--C3--W0027--P005--T00001--Z001--C01.ome.tif	509	-0.292906	-1.75725	4665600	48836.4	NT22-004-14032022-Col1-C	NT22_004_MolDev_ColI	5	W0027--C3--C3	NT22_004	/g/pepperkok/tuechler/Experiments_2022/NT22_004/NT22_004_MolDev_ColI/NT22-004-14032022-Col1-C/W0027--C3--C3/P005--C3--C3	/g/pepperkok/tuechler/Experiments_2022/NT22_004/NT22_004_MolDev_ColI/NT22-004-14032022-Col1-C/W0027--C3--C3/P005--C3--C3	C	48h	TGF	rep 1	3.2005e+09	2.10875e+09	1.80548e+09	1.21992e+07	1.1621e+07
165	C3	P006	NT22-004-14032022-Col1-C--C3--C3--W0027--P006--T00001--Z001--C01.ome.tif	510	-0.3285	-1.72912	4665600	50398.2	NT22-004-14032022-Col1-C	NT22_004_MolDev_ColI	6	W0027--C3--C3	NT22_004	/g/pepperkok/tuechler/Experiments_2022/NT22_004/NT22_004_MolDev_ColI/NT22-004-14032022-Col1-C/W0027--C3--C3/P006--C3--C3	/g/pepperkok/tuechler/Experiments_2022/NT22_004/NT22_004_MolDev_ColI/NT22-004-14032022-Col1-C/W0027--C3--C3/P006--C3--C3	C	48h	TGF	rep 1	3.30285e+09	2.2111e+09	1.90783e+09	1.15626e+07	1.09844e+07
122	C3	P007	NT22-004-14032022-Col1-C--C3--C3--W0027--P007--T00001--Z001--C01.ome.tif	511	-0.348489	-1.81167	4665600	39929.7	NT22-004-14032022-Col1-C	NT22_004_MolDev_ColI	7	W0027--C3--C3	NT22_004	/g/pepperkok/tuechler/Experiments_2022/NT22_004/NT22_004_MolDev_ColI/NT22-004-14032022-Col1-C/W0027--C3--C3/P007--C3--C3	/g/pepperkok/tuechler/Experiments_2022/NT22_004/NT22_004_MolDev_ColI/NT22-004-14032022-Col1-C/W0027--C3--C3/P007--C3--C3	C	48h	TGF	rep 1	2.61679e+09	1.52504e+09	1.22178e+09	1.00146e+07	9.43634e+06
204	C3	P008	NT22-004-14032022-Col1-C--C3--C3--W0027--P008--T00001--Z001--C01.ome.tif	512	-0.255707	-1.76189	4665600	44668.1	NT22-004-14032022-Col1-C	NT22_004_MolDev_ColI	8	W0027--C3--C3	NT22_004	/g/pepperkok/tuechler/Experiments_2022/NT22_004/NT22_004_MolDev_ColI/NT22-004-14032022-Col1-C/W0027--C3--C3/P008--C3--C3	/g/pepperkok/tuechler/Experiments_2022/NT22_004/NT22_004_MolDev_ColI/NT22-004-14032022-Col1-C/W0027--C3--C3/P008--C3--C3	C	48h	TGF	rep 1	2.92732e+09	1.83557e+09	1.53231e+09	7.51131e+06	6.93307e+06
204	C3	P009	NT22-004-14032022-Col1-C--C3--C3--W0027--P009--T00001--Z001--C01.ome.tif	513	-0.346279	-1.7447	4665600	43307.7	NT22-004-14032022-Col1-C	NT22_004_MolDev_ColI	9	W0027--C3--C3	NT22_004	/g/pepperkok/tuechler/Experiments_2022/NT22_004/NT22_004_MolDev_ColI/NT22-004-14032022-Col1-C/W0027--C3--C3/P009--C3--C3	/g/pepperkok/tuechler/Experiments_2022/NT22_004/NT22_004_MolDev_ColI/NT22-004-14032022-Col1-C/W0027--C3--C3/P009--C3--C3	C	48h	TGF	rep 1	2.83817e+09	1.74642e+09	1.44315e+09	7.07428e+06	6.49604e+06
214	C3	P010	NT22-004-14032022-Col1-C--C3--C3--W0027--P010--T00001--Z001--C01.ome.tif	514	-0.325225	-1.78817	4665600	48058.8	NT22-004-14032022-Col1-C	NT22_004_MolDev_ColI	10	W0027--C3--C3	NT22_004	/g/pepperkok/tuechler/Experiments_2022/NT22_004/NT22_004_MolDev_ColI/NT22-004-14032022-Col1-C/W0027--C3--C3/P010--C3--C3	/g/pepperkok/tuechler/Experiments_2022/NT22_004/NT22_004_MolDev_ColI/NT22-004-14032022-Col1-C/W0027--C3--C3/P010--C3--C3	C	48h	TGF	rep 1	3.14953e+09	2.05778e+09	1.75452e+09	8.19867e+06	7.62044e+06
167	C3	P011	NT22-004-14032022-Col1-C--C3--C3--W0027--P011--T00001--Z001--C01.ome.tif	515	-0.367703	-1.86745	4665600	45737.5	NT22-004-14032022-Col1-C	NT22_004_MolDev_ColI	11	W0027--C3--C3	NT22_004	/g/pepperkok/tuechler/Experiments_2022/NT22_004/NT22_004_MolDev_ColI/NT22-004-14032022-Col1-C/W0027--C3--C3/P011--C3--C3	/g/pepperkok/tuechler/Experiments_2022/NT22_004/NT22_004_MolDev_ColI/NT22-004-14032022-Col1-C/W0027--C3--C3/P011--C3--C3	C	48h	TGF	rep 1	2.99741e+09	1.90566e+09	1.60239e+09	9.59517e+06	9.01694e+06
150	C3	P012	NT22-004-14032022-Col1-C--C3--C3--W0027--P012--T00001--Z001--C01.ome.tif	516	-0.332699	-1.89475	4665600	45913.4	NT22-004-14032022-Col1-C	NT22_004_MolDev_ColI	12	W0027--C3--C3	NT22_004	/g/pepperkok/tuechler/Experiments_2022/NT22_004/NT22_004_MolDev_ColI/NT22-004-14032022-Col1-C/W0027--C3--C3/P012--C3--C3	/g/pepperkok/tuechler/Experiments_2022/NT22_004/NT22_004_MolDev_ColI/NT22-004-14032022-Col1-C/W0027--C3--C3/P012--C3--C3	C	48h	TGF	rep 1	3.00893e+09	1.91718e+09	1.61392e+09	1.07595e+07	1.01812e+07
189	C3	P013	NT22-004-14032022-Col1-C--C3--C3--W0027--P013--T00001--Z001--C01.ome.tif	517	-0.292495	-1.77191	4665600	44319.5	NT22-004-14032022-Col1-C	NT22_004_MolDev_ColI	13	W0027--C3--C3	NT22_004	/g/pepperkok/tuechler/Experiments_2022/NT22_004/NT22_004_MolDev_ColI/NT22-004-14032022-Col1-C/W0027--C3--C3/P013--C3--C3	/g/pepperkok/tuechler/Experiments_2022/NT22_004/NT22_004_MolDev_ColI/NT22-004-14032022-Col1-C/W0027--C3--C3/P013--C3--C3	C	48h	TGF	rep 1	2.90448e+09	1.81273e+09	1.50946e+09	7.98657e+06	7.40833e+06
154	C3	P014	NT22-004-14032022-Col1-C--C3--C3--W0027--P014--T00001--Z001--C01.ome.tif	518	-0.360445	-1.77997	4665600	31603.7	NT22-004-14032022-Col1-C	NT22_004_MolDev_ColI	14	W0027--C3--C3	NT22_004	/g/pepperkok/tuechler/Experiments_2022/NT22_004/NT22_004_MolDev_ColI/NT22-004-14032022-Col1-C/W0027--C3--C3/P014--C3--C3	/g/pepperkok/tuechler/Experiments_2022/NT22_004/NT22_004_MolDev_ColI/NT22-004-14032022-Col1-C/W0027--C3--C3/P014--C3--C3	C	48h	TGF	rep 1	2.07115e+09	9.79401e+08	6.76137e+08	4.3905e+06	3.81226e+06
187	C3	P015	NT22-004-14032022-Col1-C--C3--C3--W0027--P015--T00001--Z001--C01.ome.tif	519	-0.433936	-1.70908	4665600	28414.4	NT22-004-14032022-Col1-C	NT22_004_MolDev_ColI	15	W0027--C3--C3	NT22_004	/g/pepperkok/tuechler/Experiments_2022/NT22_004/NT22_004_MolDev_ColI/NT22-004-14032022-Col1-C/W0027--C3--C3/P015--C3--C3	/g/pepperkok/tuechler/Experiments_2022/NT22_004/NT22_004_MolDev_ColI/NT22-004-14032022-Col1-C/W0027--C3--C3/P015--C3--C3	C	48h	TGF	rep 1	1.86214e+09	7.70385e+08	4.67121e+08	2.49797e+06	1.91974e+06
216	C3	P016	NT22-004-14032022-Col1-C--C3--C3--W0027--P016--T00001--Z001--C01.ome.tif	520	-0.289523	-1.73366	4665600	43281.5	NT22-004-14032022-Col1-C	NT22_004_MolDev_ColI	16	W0027--C3--C3	NT22_004	/g/pepperkok/tuechler/Experiments_2022/NT22_004/NT22_004_MolDev_ColI/NT22-004-14032022-Col1-C/W0027--C3--C3/P016--C3--C3	/g/pepperkok/tuechler/Experiments_2022/NT22_004/NT22_004_MolDev_ColI/NT22-004-14032022-Col1-C/W0027--C3--C3/P016--C3--C3	C	48h	TGF	rep 1	2.83645e+09	1.7447e+09	1.44144e+09	6.67332e+06	6.09508e+06
196	C3	P017	NT22-004-14032022-Col1-C--C3--C3--W0027--P017--T00001--Z001--C01.ome.tif	521	-0.369399	-1.72692	4665600	47928.2	NT22-004-14032022-Col1-C	NT22_004_MolDev_ColI	17	W0027--C3--C3	NT22_004	/g/pepperkok/tuechler/Experiments_2022/NT22_004/NT22_004_MolDev_ColI/NT22-004-14032022-Col1-C/W0027--C3--C3/P017--C3--C3	/g/pepperkok/tuechler/Experiments_2022/NT22_004/NT22_004_MolDev_ColI/NT22-004-14032022-Col1-C/W0027--C3--C3/P017--C3--C3	C	48h	TGF	rep 1	3.14097e+09	2.04922e+09	1.74596e+09	8.90795e+06	8.32971e+06
157	C3	P018	NT22-004-14032022-Col1-C--C3--C3--W0027--P018--T00001--Z001--C01.ome.tif	522	-0.368266	-1.77831	4665600	47472.5	NT22-004-14032022-Col1-C	NT22_004_MolDev_ColI	18	W0027--C3--C3	NT22_004	/g/pepperkok/tuechler/Experiments_2022/NT22_004/NT22_004_MolDev_ColI/NT22-004-14032022-Col1-C/W0027--C3--C3/P018--C3--C3	/g/pepperkok/tuechler/Experiments_2022/NT22_004/NT22_004_MolDev_ColI/NT22-004-14032022-Col1-C/W0027--C3--C3/P018--C3--C3	C	48h	TGF	rep 1	3.11111e+09	2.01936e+09	1.71609e+09	1.09305e+07	1.03523e+07
161	C3	P019	NT22-004-14032022-Col1-C--C3--C3--W0027--P019--T00001--Z001--C01.ome.tif	523	-0.296091	-1.77807	4665600	47455.6	NT22-004-14032022-Col1-C	NT22_004_MolDev_ColI	19	W0027--C3--C3	NT22_004	/g/pepperkok/tuechler/Experiments_2022/NT22_004/NT22_004_MolDev_ColI/NT22-004-14032022-Col1-C/W0027--C3--C3/P019--C3--C3	/g/pepperkok/tuechler/Experiments_2022/NT22_004/NT22_004_MolDev_ColI/NT22-004-14032022-Col1-C/W0027--C3--C3/P019--C3--C3	C	48h	TGF	rep 1	3.11e+09	2.01825e+09	1.71499e+09	1.06521e+07	1.00739e+07
173	C3	P020	NT22-004-14032022-Col1-C--C3--C3--W0027--P020--T00001--Z001--C01.ome.tif	524	-0.357293	-1.75977	4665600	42447.9	NT22-004-14032022-Col1-C	NT22_004_MolDev_ColI	20	W0027--C3--C3	NT22_004	/g/pepperkok/tuechler/Experiments_2022/NT22_004/NT22_004_MolDev_ColI/NT22-004-14032022-Col1-C/W0027--C3--C3/P020--C3--C3	/g/pepperkok/tuechler/Experiments_2022/NT22_004/NT22_004_MolDev_ColI/NT22-004-14032022-Col1-C/W0027--C3--C3/P020--C3--C3	C	48h	TGF	rep 1	2.78182e+09	1.69007e+09	1.38681e+09	8.01623e+06	7.43799e+06
158	C3	P021	NT22-004-14032022-Col1-C--C3--C3--W0027--P021--T00001--Z001--C01.ome.tif	525	-0.382379	-1.74535	4665600	38569.5	NT22-004-14032022-Col1-C	NT22_004_MolDev_ColI	21	W0027--C3--C3	NT22_004	/g/pepperkok/tuechler/Experiments_2022/NT22_004/NT22_004_MolDev_ColI/NT22-004-14032022-Col1-C/W0027--C3--C3/P021--C3--C3	/g/pepperkok/tuechler/Experiments_2022/NT22_004/NT22_004_MolDev_ColI/NT22-004-14032022-Col1-C/W0027--C3--C3/P021--C3--C3	C	48h	TGF	rep 1	2.52765e+09	1.4359e+09	1.13264e+09	7.1686e+06	6.59036e+06
194	C3	P022	NT22-004-14032022-Col1-C--C3--C3--W0027--P022--T00001--Z001--C01.ome.tif	526	-0.287238	-1.69452	4665600	46512.8	NT22-004-14032022-Col1-C	NT22_004_MolDev_ColI	22	W0027--C3--C3	NT22_004	/g/pepperkok/tuechler/Experiments_2022/NT22_004/NT22_004_MolDev_ColI/NT22-004-14032022-Col1-C/W0027--C3--C3/P022--C3--C3	/g/pepperkok/tuechler/Experiments_2022/NT22_004/NT22_004_MolDev_ColI/NT22-004-14032022-Col1-C/W0027--C3--C3/P022--C3--C3	C	48h	TGF	rep 1	3.04822e+09	1.95647e+09	1.6532e+09	8.52167e+06	7.94343e+06
114	C3	P023	NT22-004-14032022-Col1-C--C3--C3--W0027--P023--T00001--Z001--C01.ome.tif	527	-0.504375	-1.7627	4665600	36864.3	NT22-004-14032022-Col1-C	NT22_004_MolDev_ColI	23	W0027--C3--C3	NT22_004	/g/pepperkok/tuechler/Experiments_2022/NT22_004/NT22_004_MolDev_ColI/NT22-004-14032022-Col1-C/W0027--C3--C3/P023--C3--C3	/g/pepperkok/tuechler/Experiments_2022/NT22_004/NT22_004_MolDev_ColI/NT22-004-14032022-Col1-C/W0027--C3--C3/P023--C3--C3	C	48h	TGF	rep 1	2.4159e+09	1.32415e+09	1.02088e+09	8.95513e+06	8.37689e+06
130	C3	P024	NT22-004-14032022-Col1-C--C3--C3--W0027--P024--T00001--Z001--C01.ome.tif	528	-0.474757	-1.93839	4665600	47196.7	NT22-004-14032022-Col1-C	NT22_004_MolDev_ColI	24	W0027--C3--C3	NT22_004	/g/pepperkok/tuechler/Experiments_2022/NT22_004/NT22_004_MolDev_ColI/NT22-004-14032022-Col1-C/W0027--C3--C3/P024--C3--C3	/g/pepperkok/tuechler/Experiments_2022/NT22_004/NT22_004_MolDev_ColI/NT22-004-14032022-Col1-C/W0027--C3--C3/P024--C3--C3	C	48h	TGF	rep 1	3.09304e+09	2.00129e+09	1.69802e+09	1.30617e+07	1.24835e+07
197	C3	P025	NT22-004-14032022-Col1-C--C3--C3--W0027--P025--T00001--Z001--C01.ome.tif	529	-0.327258	-1.75432	4665600	51554.7	NT22-004-14032022-Col1-C	NT22_004_MolDev_ColI	25	W0027--C3--C3	NT22_004	/g/pepperkok/tuechler/Experiments_2022/NT22_004/NT22_004_MolDev_ColI/NT22-004-14032022-Col1-C/W0027--C3--C3/P025--C3--C3	/g/pepperkok/tuechler/Experiments_2022/NT22_004/NT22_004_MolDev_ColI/NT22-004-14032022-Col1-C/W0027--C3--C3/P025--C3--C3	C	48h	TGF	rep 1	3.37864e+09	2.28689e+09	1.98362e+09	1.00692e+07	9.49092e+06
151	C3	P026	NT22-004-14032022-Col1-C--C3--C3--W0027--P026--T00001--Z001--C01.ome.tif	530	-0.377196	-1.76851	4665600	49855.7	NT22-004-14032022-Col1-C	NT22_004_MolDev_ColI	26	W0027--C3--C3	NT22_004	/g/pepperkok/tuechler/Experiments_2022/NT22_004/NT22_004_MolDev_ColI/NT22-004-14032022-Col1-C/W0027--C3--C3/P026--C3--C3	/g/pepperkok/tuechler/Experiments_2022/NT22_004/NT22_004_MolDev_ColI/NT22-004-14032022-Col1-C/W0027--C3--C3/P026--C3--C3	C	48h	TGF	rep 1	3.2673e+09	2.17554e+09	1.87228e+09	1.23992e+07	1.1821e+07
208	C3	P027	NT22-004-14032022-Col1-C--C3--C3--W0027--P027--T00001--Z001--C01.ome.tif	531	-0.355379	-1.7843	4665600	45950.7	NT22-004-14032022-Col1-C	NT22_004_MolDev_ColI	27	W0027--C3--C3	NT22_004	/g/pepperkok/tuechler/Experiments_2022/NT22_004/NT22_004_MolDev_ColI/NT22-004-14032022-Col1-C/W0027--C3--C3/P027--C3--C3	/g/pepperkok/tuechler/Experiments_2022/NT22_004/NT22_004_MolDev_ColI/NT22-004-14032022-Col1-C/W0027--C3--C3/P027--C3--C3	C	48h	TGF	rep 1	3.01138e+09	1.91963e+09	1.61637e+09	7.771e+06	7.19276e+06
150	C3	P028	NT22-004-14032022-Col1-C--C3--C3--W0027--P028--T00001--Z001--C01.ome.tif	532	-0.287561	-1.8352	4665600	43409.2	NT22-004-14032022-Col1-C	NT22_004_MolDev_ColI	28	W0027--C3--C3	NT22_004	/g/pepperkok/tuechler/Experiments_2022/NT22_004/NT22_004_MolDev_ColI/NT22-004-14032022-Col1-C/W0027--C3--C3/P028--C3--C3	/g/pepperkok/tuechler/Experiments_2022/NT22_004/NT22_004_MolDev_ColI/NT22-004-14032022-Col1-C/W0027--C3--C3/P028--C3--C3	C	48h	TGF	rep 1	2.84482e+09	1.75307e+09	1.44981e+09	9.66538e+06	9.08714e+06
158	C3	P029	NT22-004-14032022-Col1-C--C3--C3--W0027--P029--T00001--Z001--C01.ome.tif	533	-0.324236	-1.75334	4665600	42986.2	NT22-004-14032022-Col1-C	NT22_004_MolDev_ColI	29	W0027--C3--C3	NT22_004	/g/pepperkok/tuechler/Experiments_2022/NT22_004/NT22_004_MolDev_ColI/NT22-004-14032022-Col1-C/W0027--C3--C3/P029--C3--C3	/g/pepperkok/tuechler/Experiments_2022/NT22_004/NT22_004_MolDev_ColI/NT22-004-14032022-Col1-C/W0027--C3--C3/P029--C3--C3	C	48h	TGF	rep 1	2.8171e+09	1.72535e+09	1.42209e+09	9.00056e+06	8.42232e+06
102	C3	P030	NT22-004-14032022-Col1-C--C3--C3--W0027--P030--T00001--Z001--C01.ome.tif	534	-0.412979	-1.8706	4665600	38319.1	NT22-004-14032022-Col1-C	NT22_004_MolDev_ColI	30	W0027--C3--C3	NT22_004	/g/pepperkok/tuechler/Experiments_2022/NT22_004/NT22_004_MolDev_ColI/NT22-004-14032022-Col1-C/W0027--C3--C3/P030--C3--C3	/g/pepperkok/tuechler/Experiments_2022/NT22_004/NT22_004_MolDev_ColI/NT22-004-14032022-Col1-C/W0027--C3--C3/P030--C3--C3	C	48h	TGF	rep 1	2.51124e+09	1.41949e+09	1.11623e+09	1.09434e+07	1.03652e+07
145	C3	P031	NT22-004-14032022-Col1-C--C3--C3--W0027--P031--T00001--Z001--C01.ome.tif	535	-0.356012	-1.7466	4665600	51723.4	NT22-004-14032022-Col1-C	NT22_004_MolDev_ColI	31	W0027--C3--C3	NT22_004	/g/pepperkok/tuechler/Experiments_2022/NT22_004/NT22_004_MolDev_ColI/NT22-004-14032022-Col1-C/W0027--C3--C3/P031--C3--C3	/g/pepperkok/tuechler/Experiments_2022/NT22_004/NT22_004_MolDev_ColI/NT22-004-14032022-Col1-C/W0027--C3--C3/P031--C3--C3	C	48h	TGF	rep 1	3.38969e+09	2.29794e+09	1.99468e+09	1.37564e+07	1.31781e+07
199	C3	P032	NT22-004-14032022-Col1-C--C3--C3--W0027--P032--T00001--Z001--C01.ome.tif	536	-0.264133	-1.88281	4665600	54070.6	NT22-004-14032022-Col1-C	NT22_004_MolDev_ColI	32	W0027--C3--C3	NT22_004	/g/pepperkok/tuechler/Experiments_2022/NT22_004/NT22_004_MolDev_ColI/NT22-004-14032022-Col1-C/W0027--C3--C3/P032--C3--C3	/g/pepperkok/tuechler/Experiments_2022/NT22_004/NT22_004_MolDev_ColI/NT22-004-14032022-Col1-C/W0027--C3--C3/P032--C3--C3	C	48h	TGF	rep 1	3.54352e+09	2.45177e+09	2.1485e+09	1.07965e+07	1.02183e+07
161	C3	P033	NT22-004-14032022-Col1-C--C3--C3--W0027--P033--T00001--Z001--C01.ome.tif	537	-0.371698	-1.79117	4665600	49700.2	NT22-004-14032022-Col1-C	NT22_004_MolDev_ColI	33	W0027--C3--C3	NT22_004	/g/pepperkok/tuechler/Experiments_2022/NT22_004/NT22_004_MolDev_ColI/NT22-004-14032022-Col1-C/W0027--C3--C3/P033--C3--C3	/g/pepperkok/tuechler/Experiments_2022/NT22_004/NT22_004_MolDev_ColI/NT22-004-14032022-Col1-C/W0027--C3--C3/P033--C3--C3	C	48h	TGF	rep 1	3.2571e+09	2.16535e+09	1.86209e+09	1.15658e+07	1.09875e+07
185	C3	P034	NT22-004-14032022-Col1-C--C3--C3--W0027--P034--T00001--Z001--C01.ome.tif	538	-0.288669	-1.79645	4665600	56787.6	NT22-004-14032022-Col1-C	NT22_004_MolDev_ColI	34	W0027--C3--C3	NT22_004	/g/pepperkok/tuechler/Experiments_2022/NT22_004/NT22_004_MolDev_ColI/NT22-004-14032022-Col1-C/W0027--C3--C3/P034--C3--C3	/g/pepperkok/tuechler/Experiments_2022/NT22_004/NT22_004_MolDev_ColI/NT22-004-14032022-Col1-C/W0027--C3--C3/P034--C3--C3	C	48h	TGF	rep 1	3.72158e+09	2.62983e+09	2.32656e+09	1.2576e+07	1.19978e+07
118	C3	P035	NT22-004-14032022-Col1-C--C3--C3--W0027--P035--T00001--Z001--C01.ome.tif	539	-0.407083	-1.77138	4665600	42198.9	NT22-004-14032022-Col1-C	NT22_004_MolDev_ColI	35	W0027--C3--C3	NT22_004	/g/pepperkok/tuechler/Experiments_2022/NT22_004/NT22_004_MolDev_ColI/NT22-004-14032022-Col1-C/W0027--C3--C3/P035--C3--C3	/g/pepperkok/tuechler/Experiments_2022/NT22_004/NT22_004_MolDev_ColI/NT22-004-14032022-Col1-C/W0027--C3--C3/P035--C3--C3	C	48h	TGF	rep 1	2.76551e+09	1.67376e+09	1.37049e+09	1.16143e+07	1.10361e+07
91	C3	P036	NT22-004-14032022-Col1-C--C3--C3--W0027--P036--T00001--Z001--C01.ome.tif	540	-0.6147	-1.81437	4665600	38321.3	NT22-004-14032022-Col1-C	NT22_004_MolDev_ColI	36	W0027--C3--C3	NT22_004	/g/pepperkok/tuechler/Experiments_2022/NT22_004/NT22_004_MolDev_ColI/NT22-004-14032022-Col1-C/W0027--C3--C3/P036--C3--C3	/g/pepperkok/tuechler/Experiments_2022/NT22_004/NT22_004_MolDev_ColI/NT22-004-14032022-Col1-C/W0027--C3--C3/P036--C3--C3	C	48h	TGF	rep 1	2.51138e+09	1.41963e+09	1.11637e+09	1.22678e+07	1.16896e+07
206	C4	P001	NT22-004-14032022-Col1-C--C4--C4--W0028--P001--T00001--Z001--C01.ome.tif	541	-0.183698	-1.70839	4665600	52264.4	NT22-004-14032022-Col1-C	NT22_004_MolDev_ColI	1	W0028--C4--C4	NT22_004	/g/pepperkok/tuechler/Experiments_2022/NT22_004/NT22_004_MolDev_ColI/NT22-004-14032022-Col1-C/W0028--C4--C4/P001--C4--C4	/g/pepperkok/tuechler/Experiments_2022/NT22_004/NT22_004_MolDev_ColI/NT22-004-14032022-Col1-C/W0028--C4--C4/P001--C4--C4	C	24h	TGF	rep 1	3.42515e+09	2.33339e+09	2.03013e+09	9.855e+06	9.27677e+06
239	C4	P002	NT22-004-14032022-Col1-C--C4--C4--W0028--P002--T00001--Z001--C01.ome.tif	542	-0.313869	-1.72961	4665600	51707.2	NT22-004-14032022-Col1-C	NT22_004_MolDev_ColI	2	W0028--C4--C4	NT22_004	/g/pepperkok/tuechler/Experiments_2022/NT22_004/NT22_004_MolDev_ColI/NT22-004-14032022-Col1-C/W0028--C4--C4/P002--C4--C4	/g/pepperkok/tuechler/Experiments_2022/NT22_004/NT22_004_MolDev_ColI/NT22-004-14032022-Col1-C/W0028--C4--C4/P002--C4--C4	C	24h	TGF	rep 1	3.38863e+09	2.29688e+09	1.99362e+09	8.34149e+06	7.76325e+06
191	C4	P003	NT22-004-14032022-Col1-C--C4--C4--W0028--P003--T00001--Z001--C01.ome.tif	543	-0.329035	-1.77701	4665600	48590.6	NT22-004-14032022-Col1-C	NT22_004_MolDev_ColI	3	W0028--C4--C4	NT22_004	/g/pepperkok/tuechler/Experiments_2022/NT22_004/NT22_004_MolDev_ColI/NT22-004-14032022-Col1-C/W0028--C4--C4/P003--C4--C4	/g/pepperkok/tuechler/Experiments_2022/NT22_004/NT22_004_MolDev_ColI/NT22-004-14032022-Col1-C/W0028--C4--C4/P003--C4--C4	C	24h	TGF	rep 1	3.18438e+09	2.09263e+09	1.78937e+09	9.36843e+06	8.79019e+06
175	C4	P004	NT22-004-14032022-Col1-C--C4--C4--W0028--P004--T00001--Z001--C01.ome.tif	544	-0.327295	-1.78051	4665600	47386.5	NT22-004-14032022-Col1-C	NT22_004_MolDev_ColI	4	W0028--C4--C4	NT22_004	/g/pepperkok/tuechler/Experiments_2022/NT22_004/NT22_004_MolDev_ColI/NT22-004-14032022-Col1-C/W0028--C4--C4/P004--C4--C4	/g/pepperkok/tuechler/Experiments_2022/NT22_004/NT22_004_MolDev_ColI/NT22-004-14032022-Col1-C/W0028--C4--C4/P004--C4--C4	C	24h	TGF	rep 1	3.10548e+09	2.01373e+09	1.71046e+09	9.77407e+06	9.19583e+06
160	C4	P005	NT22-004-14032022-Col1-C--C4--C4--W0028--P005--T00001--Z001--C01.ome.tif	545	-0.355839	-1.85814	4665600	50133.6	NT22-004-14032022-Col1-C	NT22_004_MolDev_ColI	5	W0028--C4--C4	NT22_004	/g/pepperkok/tuechler/Experiments_2022/NT22_004/NT22_004_MolDev_ColI/NT22-004-14032022-Col1-C/W0028--C4--C4/P005--C4--C4	/g/pepperkok/tuechler/Experiments_2022/NT22_004/NT22_004_MolDev_ColI/NT22-004-14032022-Col1-C/W0028--C4--C4/P005--C4--C4	C	24h	TGF	rep 1	3.2855e+09	2.19375e+09	1.89049e+09	1.18156e+07	1.12373e+07
149	C4	P006	NT22-004-14032022-Col1-C--C4--C4--W0028--P006--T00001--Z001--C01.ome.tif	546	-0.430129	-1.84115	4665600	45850.5	NT22-004-14032022-Col1-C	NT22_004_MolDev_ColI	6	W0028--C4--C4	NT22_004	/g/pepperkok/tuechler/Experiments_2022/NT22_004/NT22_004_MolDev_ColI/NT22-004-14032022-Col1-C/W0028--C4--C4/P006--C4--C4	/g/pepperkok/tuechler/Experiments_2022/NT22_004/NT22_004_MolDev_ColI/NT22-004-14032022-Col1-C/W0028--C4--C4/P006--C4--C4	C	24h	TGF	rep 1	3.00481e+09	1.91306e+09	1.6098e+09	1.0804e+07	1.02258e+07
212	C4	P007	NT22-004-14032022-Col1-C--C4--C4--W0028--P007--T00001--Z001--C01.ome.tif	547	-0.240948	-1.81777	4665600	44260.4	NT22-004-14032022-Col1-C	NT22_004_MolDev_ColI	7	W0028--C4--C4	NT22_004	/g/pepperkok/tuechler/Experiments_2022/NT22_004/NT22_004_MolDev_ColI/NT22-004-14032022-Col1-C/W0028--C4--C4/P007--C4--C4	/g/pepperkok/tuechler/Experiments_2022/NT22_004/NT22_004_MolDev_ColI/NT22-004-14032022-Col1-C/W0028--C4--C4/P007--C4--C4	C	24h	TGF	rep 1	2.90061e+09	1.80886e+09	1.50559e+09	7.10185e+06	6.52361e+06
210	C4	P008	NT22-004-14032022-Col1-C--C4--C4--W0028--P008--T00001--Z001--C01.ome.tif	548	-0.27746	-1.78334	4665600	41702	NT22-004-14032022-Col1-C	NT22_004_MolDev_ColI	8	W0028--C4--C4	NT22_004	/g/pepperkok/tuechler/Experiments_2022/NT22_004/NT22_004_MolDev_ColI/NT22-004-14032022-Col1-C/W0028--C4--C4/P008--C4--C4	/g/pepperkok/tuechler/Experiments_2022/NT22_004/NT22_004_MolDev_ColI/NT22-004-14032022-Col1-C/W0028--C4--C4/P008--C4--C4	C	24h	TGF	rep 1	2.73294e+09	1.64119e+09	1.33793e+09	6.37109e+06	5.79285e+06
190	C4	P009	NT22-004-14032022-Col1-C--C4--C4--W0028--P009--T00001--Z001--C01.ome.tif	549	-0.286781	-1.80096	4665600	41007.1	NT22-004-14032022-Col1-C	NT22_004_MolDev_ColI	9	W0028--C4--C4	NT22_004	/g/pepperkok/tuechler/Experiments_2022/NT22_004/NT22_004_MolDev_ColI/NT22-004-14032022-Col1-C/W0028--C4--C4/P009--C4--C4	/g/pepperkok/tuechler/Experiments_2022/NT22_004/NT22_004_MolDev_ColI/NT22-004-14032022-Col1-C/W0028--C4--C4/P009--C4--C4	C	24h	TGF	rep 1	2.6874e+09	1.59565e+09	1.29239e+09	6.80204e+06	6.22381e+06
168	C4	P010	NT22-004-14032022-Col1-C--C4--C4--W0028--P010--T00001--Z001--C01.ome.tif	550	-0.306648	-1.81052	4665600	44381.5	NT22-004-14032022-Col1-C	NT22_004_MolDev_ColI	10	W0028--C4--C4	NT22_004	/g/pepperkok/tuechler/Experiments_2022/NT22_004/NT22_004_MolDev_ColI/NT22-004-14032022-Col1-C/W0028--C4--C4/P010--C4--C4	/g/pepperkok/tuechler/Experiments_2022/NT22_004/NT22_004_MolDev_ColI/NT22-004-14032022-Col1-C/W0028--C4--C4/P010--C4--C4	C	24h	TGF	rep 1	2.90854e+09	1.81679e+09	1.51353e+09	9.00911e+06	8.43087e+06
144	C4	P011	NT22-004-14032022-Col1-C--C4--C4--W0028--P011--T00001--Z001--C01.ome.tif	551	-0.416366	-1.77323	4665600	44083.2	NT22-004-14032022-Col1-C	NT22_004_MolDev_ColI	11	W0028--C4--C4	NT22_004	/g/pepperkok/tuechler/Experiments_2022/NT22_004/NT22_004_MolDev_ColI/NT22-004-14032022-Col1-C/W0028--C4--C4/P011--C4--C4	/g/pepperkok/tuechler/Experiments_2022/NT22_004/NT22_004_MolDev_ColI/NT22-004-14032022-Col1-C/W0028--C4--C4/P011--C4--C4	C	24h	TGF	rep 1	2.88899e+09	1.79724e+09	1.49398e+09	1.03748e+07	9.79661e+06
143	C4	P012	NT22-004-14032022-Col1-C--C4--C4--W0028--P012--T00001--Z001--C01.ome.tif	552	-0.459368	-1.81206	4665600	45904.5	NT22-004-14032022-Col1-C	NT22_004_MolDev_ColI	12	W0028--C4--C4	NT22_004	/g/pepperkok/tuechler/Experiments_2022/NT22_004/NT22_004_MolDev_ColI/NT22-004-14032022-Col1-C/W0028--C4--C4/P012--C4--C4	/g/pepperkok/tuechler/Experiments_2022/NT22_004/NT22_004_MolDev_ColI/NT22-004-14032022-Col1-C/W0028--C4--C4/P012--C4--C4	C	24h	TGF	rep 1	3.00835e+09	1.9166e+09	1.61334e+09	1.12821e+07	1.07038e+07
162	C4	P013	NT22-004-14032022-Col1-C--C4--C4--W0028--P013--T00001--Z001--C01.ome.tif	553	-0.342914	-1.84209	4665600	42229.1	NT22-004-14032022-Col1-C	NT22_004_MolDev_ColI	13	W0028--C4--C4	NT22_004	/g/pepperkok/tuechler/Experiments_2022/NT22_004/NT22_004_MolDev_ColI/NT22-004-14032022-Col1-C/W0028--C4--C4/P013--C4--C4	/g/pepperkok/tuechler/Experiments_2022/NT22_004/NT22_004_MolDev_ColI/NT22-004-14032022-Col1-C/W0028--C4--C4/P013--C4--C4	C	24h	TGF	rep 1	2.76749e+09	1.67574e+09	1.37247e+09	8.47205e+06	7.89381e+06
193	C4	P014	NT22-004-14032022-Col1-C--C4--C4--W0028--P014--T00001--Z001--C01.ome.tif	554	-0.731106	-1.79416	4665600	30403.8	NT22-004-14032022-Col1-C	NT22_004_MolDev_ColI	14	W0028--C4--C4	NT22_004	/g/pepperkok/tuechler/Experiments_2022/NT22_004/NT22_004_MolDev_ColI/NT22-004-14032022-Col1-C/W0028--C4--C4/P014--C4--C4	/g/pepperkok/tuechler/Experiments_2022/NT22_004/NT22_004_MolDev_ColI/NT22-004-14032022-Col1-C/W0028--C4--C4/P014--C4--C4	C	24h	TGF	rep 1	1.99251e+09	9.0076e+08	5.97496e+08	3.09584e+06	2.5176e+06
190	C4	P015	NT22-004-14032022-Col1-C--C4--C4--W0028--P015--T00001--Z001--C01.ome.tif	555	-1.09098	-1.74833	4665600	36235.3	NT22-004-14032022-Col1-C	NT22_004_MolDev_ColI	15	W0028--C4--C4	NT22_004	/g/pepperkok/tuechler/Experiments_2022/NT22_004/NT22_004_MolDev_ColI/NT22-004-14032022-Col1-C/W0028--C4--C4/P015--C4--C4	/g/pepperkok/tuechler/Experiments_2022/NT22_004/NT22_004_MolDev_ColI/NT22-004-14032022-Col1-C/W0028--C4--C4/P015--C4--C4	C	24h	TGF	rep 1	2.37468e+09	1.28293e+09	9.79669e+08	5.15615e+06	4.57791e+06
169	C4	P016	NT22-004-14032022-Col1-C--C4--C4--W0028--P016--T00001--Z001--C01.ome.tif	556	-0.362591	-1.77457	4665600	39951.8	NT22-004-14032022-Col1-C	NT22_004_MolDev_ColI	16	W0028--C4--C4	NT22_004	/g/pepperkok/tuechler/Experiments_2022/NT22_004/NT22_004_MolDev_ColI/NT22-004-14032022-Col1-C/W0028--C4--C4/P016--C4--C4	/g/pepperkok/tuechler/Experiments_2022/NT22_004/NT22_004_MolDev_ColI/NT22-004-14032022-Col1-C/W0028--C4--C4/P016--C4--C4	C	24h	TGF	rep 1	2.61824e+09	1.52649e+09	1.22323e+09	7.23805e+06	6.65981e+06
139	C4	P017	NT22-004-14032022-Col1-C--C4--C4--W0028--P017--T00001--Z001--C01.ome.tif	557	-0.438104	-1.8626	4665600	42887	NT22-004-14032022-Col1-C	NT22_004_MolDev_ColI	17	W0028--C4--C4	NT22_004	/g/pepperkok/tuechler/Experiments_2022/NT22_004/NT22_004_MolDev_ColI/NT22-004-14032022-Col1-C/W0028--C4--C4/P017--C4--C4	/g/pepperkok/tuechler/Experiments_2022/NT22_004/NT22_004_MolDev_ColI/NT22-004-14032022-Col1-C/W0028--C4--C4/P017--C4--C4	C	24h	TGF	rep 1	2.8106e+09	1.71885e+09	1.41559e+09	1.01841e+07	9.60583e+06
180	C4	P018	NT22-004-14032022-Col1-C--C4--C4--W0028--P018--T00001--Z001--C01.ome.tif	558	-0.2513	-1.83411	4665600	54757.5	NT22-004-14032022-Col1-C	NT22_004_MolDev_ColI	18	W0028--C4--C4	NT22_004	/g/pepperkok/tuechler/Experiments_2022/NT22_004/NT22_004_MolDev_ColI/NT22-004-14032022-Col1-C/W0028--C4--C4/P018--C4--C4	/g/pepperkok/tuechler/Experiments_2022/NT22_004/NT22_004_MolDev_ColI/NT22-004-14032022-Col1-C/W0028--C4--C4/P018--C4--C4	C	24h	TGF	rep 1	3.58853e+09	2.49678e+09	2.19352e+09	1.21862e+07	1.1608e+07
190	C4	P019	NT22-004-14032022-Col1-C--C4--C4--W0028--P019--T00001--Z001--C01.ome.tif	559	-0.272942	-1.8483	4665600	42980.3	NT22-004-14032022-Col1-C	NT22_004_MolDev_ColI	19	W0028--C4--C4	NT22_004	/g/pepperkok/tuechler/Experiments_2022/NT22_004/NT22_004_MolDev_ColI/NT22-004-14032022-Col1-C/W0028--C4--C4/P019--C4--C4	/g/pepperkok/tuechler/Experiments_2022/NT22_004/NT22_004_MolDev_ColI/NT22-004-14032022-Col1-C/W0028--C4--C4/P019--C4--C4	C	24h	TGF	rep 1	2.81671e+09	1.72496e+09	1.4217e+09	7.48262e+06	6.90438e+06
194	C4	P020	NT22-004-14032022-Col1-C--C4--C4--W0028--P020--T00001--Z001--C01.ome.tif	560	-0.480664	-1.8447	4665600	36419	NT22-004-14032022-Col1-C	NT22_004_MolDev_ColI	20	W0028--C4--C4	NT22_004	/g/pepperkok/tuechler/Experiments_2022/NT22_004/NT22_004_MolDev_ColI/NT22-004-14032022-Col1-C/W0028--C4--C4/P020--C4--C4	/g/pepperkok/tuechler/Experiments_2022/NT22_004/NT22_004_MolDev_ColI/NT22-004-14032022-Col1-C/W0028--C4--C4/P020--C4--C4	C	24h	TGF	rep 1	2.38672e+09	1.29497e+09	9.91702e+08	5.11187e+06	4.53363e+06
179	C4	P021	NT22-004-14032022-Col1-C--C4--C4--W0028--P021--T00001--Z001--C01.ome.tif	561	-0.653742	-1.82175	4665600	36163.2	NT22-004-14032022-Col1-C	NT22_004_MolDev_ColI	21	W0028--C4--C4	NT22_004	/g/pepperkok/tuechler/Experiments_2022/NT22_004/NT22_004_MolDev_ColI/NT22-004-14032022-Col1-C/W0028--C4--C4/P021--C4--C4	/g/pepperkok/tuechler/Experiments_2022/NT22_004/NT22_004_MolDev_ColI/NT22-004-14032022-Col1-C/W0028--C4--C4/P021--C4--C4	C	24h	TGF	rep 1	2.36995e+09	1.2782e+09	9.7494e+08	5.44659e+06	4.86836e+06
192	C4	P022	NT22-004-14032022-Col1-C--C4--C4--W0028--P022--T00001--Z001--C01.ome.tif	562	-0.611144	-1.7996	4665600	42254.3	NT22-004-14032022-Col1-C	NT22_004_MolDev_ColI	22	W0028--C4--C4	NT22_004	/g/pepperkok/tuechler/Experiments_2022/NT22_004/NT22_004_MolDev_ColI/NT22-004-14032022-Col1-C/W0028--C4--C4/P022--C4--C4	/g/pepperkok/tuechler/Experiments_2022/NT22_004/NT22_004_MolDev_ColI/NT22-004-14032022-Col1-C/W0028--C4--C4/P022--C4--C4	C	24h	TGF	rep 1	2.76913e+09	1.67738e+09	1.37412e+09	7.15687e+06	6.57863e+06
199	C4	P023	NT22-004-14032022-Col1-C--C4--C4--W0028--P023--T00001--Z001--C01.ome.tif	563	-0.357346	-1.76759	4665600	52353.6	NT22-004-14032022-Col1-C	NT22_004_MolDev_ColI	23	W0028--C4--C4	NT22_004	/g/pepperkok/tuechler/Experiments_2022/NT22_004/NT22_004_MolDev_ColI/NT22-004-14032022-Col1-C/W0028--C4--C4/P023--C4--C4	/g/pepperkok/tuechler/Experiments_2022/NT22_004/NT22_004_MolDev_ColI/NT22-004-14032022-Col1-C/W0028--C4--C4/P023--C4--C4	C	24h	TGF	rep 1	3.431e+09	2.33925e+09	2.03598e+09	1.02311e+07	9.65282e+06
165	C4	P024	NT22-004-14032022-Col1-C--C4--C4--W0028--P024--T00001--Z001--C01.ome.tif	564	-0.330638	-1.80562	4665600	50667.5	NT22-004-14032022-Col1-C	NT22_004_MolDev_ColI	24	W0028--C4--C4	NT22_004	/g/pepperkok/tuechler/Experiments_2022/NT22_004/NT22_004_MolDev_ColI/NT22-004-14032022-Col1-C/W0028--C4--C4/P024--C4--C4	/g/pepperkok/tuechler/Experiments_2022/NT22_004/NT22_004_MolDev_ColI/NT22-004-14032022-Col1-C/W0028--C4--C4/P024--C4--C4	C	24h	TGF	rep 1	3.3205e+09	2.22874e+09	1.92548e+09	1.16696e+07	1.10913e+07
185	C4	P025	NT22-004-14032022-Col1-C--C4--C4--W0028--P025--T00001--Z001--C01.ome.tif	565	-0.308612	-1.79212	4665600	46874.5	NT22-004-14032022-Col1-C	NT22_004_MolDev_ColI	25	W0028--C4--C4	NT22_004	/g/pepperkok/tuechler/Experiments_2022/NT22_004/NT22_004_MolDev_ColI/NT22-004-14032022-Col1-C/W0028--C4--C4/P025--C4--C4	/g/pepperkok/tuechler/Experiments_2022/NT22_004/NT22_004_MolDev_ColI/NT22-004-14032022-Col1-C/W0028--C4--C4/P025--C4--C4	C	24h	TGF	rep 1	3.07192e+09	1.98017e+09	1.67691e+09	9.06436e+06	8.48613e+06
185	C4	P026	NT22-004-14032022-Col1-C--C4--C4--W0028--P026--T00001--Z001--C01.ome.tif	566	-0.46962	-1.80181	4665600	48680.9	NT22-004-14032022-Col1-C	NT22_004_MolDev_ColI	26	W0028--C4--C4	NT22_004	/g/pepperkok/tuechler/Experiments_2022/NT22_004/NT22_004_MolDev_ColI/NT22-004-14032022-Col1-C/W0028--C4--C4/P026--C4--C4	/g/pepperkok/tuechler/Experiments_2022/NT22_004/NT22_004_MolDev_ColI/NT22-004-14032022-Col1-C/W0028--C4--C4/P026--C4--C4	C	24h	TGF	rep 1	3.1903e+09	2.09855e+09	1.79529e+09	9.70425e+06	9.12601e+06
188	C4	P027	NT22-004-14032022-Col1-C--C4--C4--W0028--P027--T00001--Z001--C01.ome.tif	567	-0.279291	-1.86692	4665600	45144.4	NT22-004-14032022-Col1-C	NT22_004_MolDev_ColI	27	W0028--C4--C4	NT22_004	/g/pepperkok/tuechler/Experiments_2022/NT22_004/NT22_004_MolDev_ColI/NT22-004-14032022-Col1-C/W0028--C4--C4/P027--C4--C4	/g/pepperkok/tuechler/Experiments_2022/NT22_004/NT22_004_MolDev_ColI/NT22-004-14032022-Col1-C/W0028--C4--C4/P027--C4--C4	C	24h	TGF	rep 1	2.95854e+09	1.86679e+09	1.56352e+09	8.31662e+06	7.73838e+06
145	C4	P028	NT22-004-14032022-Col1-C--C4--C4--W0028--P028--T00001--Z001--C01.ome.tif	568	-0.426301	-1.86283	4665600	40844.8	NT22-004-14032022-Col1-C	NT22_004_MolDev_ColI	28	W0028--C4--C4	NT22_004	/g/pepperkok/tuechler/Experiments_2022/NT22_004/NT22_004_MolDev_ColI/NT22-004-14032022-Col1-C/W0028--C4--C4/P028--C4--C4	/g/pepperkok/tuechler/Experiments_2022/NT22_004/NT22_004_MolDev_ColI/NT22-004-14032022-Col1-C/W0028--C4--C4/P028--C4--C4	C	24h	TGF	rep 1	2.67676e+09	1.58501e+09	1.28175e+09	8.83966e+06	8.26142e+06
179	C4	P029	NT22-004-14032022-Col1-C--C4--C4--W0028--P029--T00001--Z001--C01.ome.tif	569	-0.292828	-1.71673	4665600	49098.2	NT22-004-14032022-Col1-C	NT22_004_MolDev_ColI	29	W0028--C4--C4	NT22_004	/g/pepperkok/tuechler/Experiments_2022/NT22_004/NT22_004_MolDev_ColI/NT22-004-14032022-Col1-C/W0028--C4--C4/P029--C4--C4	/g/pepperkok/tuechler/Experiments_2022/NT22_004/NT22_004_MolDev_ColI/NT22-004-14032022-Col1-C/W0028--C4--C4/P029--C4--C4	C	24h	TGF	rep 1	3.21765e+09	2.1259e+09	1.82264e+09	1.01823e+07	9.6041e+06
159	C4	P030	NT22-004-14032022-Col1-C--C4--C4--W0028--P030--T00001--Z001--C01.ome.tif	570	-0.28789	-1.73714	4665600	52334.3	NT22-004-14032022-Col1-C	NT22_004_MolDev_ColI	30	W0028--C4--C4	NT22_004	/g/pepperkok/tuechler/Experiments_2022/NT22_004/NT22_004_MolDev_ColI/NT22-004-14032022-Col1-C/W0028--C4--C4/P030--C4--C4	/g/pepperkok/tuechler/Experiments_2022/NT22_004/NT22_004_MolDev_ColI/NT22-004-14032022-Col1-C/W0028--C4--C4/P030--C4--C4	C	24h	TGF	rep 1	3.42973e+09	2.33798e+09	2.03471e+09	1.27969e+07	1.22187e+07
135	C4	P031	NT22-004-14032022-Col1-C--C4--C4--W0028--P031--T00001--Z001--C01.ome.tif	571	-0.396165	-1.88168	4665600	45626.7	NT22-004-14032022-Col1-C	NT22_004_MolDev_ColI	31	W0028--C4--C4	NT22_004	/g/pepperkok/tuechler/Experiments_2022/NT22_004/NT22_004_MolDev_ColI/NT22-004-14032022-Col1-C/W0028--C4--C4/P031--C4--C4	/g/pepperkok/tuechler/Experiments_2022/NT22_004/NT22_004_MolDev_ColI/NT22-004-14032022-Col1-C/W0028--C4--C4/P031--C4--C4	C	24h	TGF	rep 1	2.99015e+09	1.8984e+09	1.59513e+09	1.18158e+07	1.12376e+07
171	C4	P032	NT22-004-14032022-Col1-C--C4--C4--W0028--P032--T00001--Z001--C01.ome.tif	572	-0.337598	-1.80383	4665600	49914.1	NT22-004-14032022-Col1-C	NT22_004_MolDev_ColI	32	W0028--C4--C4	NT22_004	/g/pepperkok/tuechler/Experiments_2022/NT22_004/NT22_004_MolDev_ColI/NT22-004-14032022-Col1-C/W0028--C4--C4/P032--C4--C4	/g/pepperkok/tuechler/Experiments_2022/NT22_004/NT22_004_MolDev_ColI/NT22-004-14032022-Col1-C/W0028--C4--C4/P032--C4--C4	C	24h	TGF	rep 1	3.27112e+09	2.17937e+09	1.87611e+09	1.09714e+07	1.03931e+07
166	C4	P033	NT22-004-14032022-Col1-C--C4--C4--W0028--P033--T00001--Z001--C01.ome.tif	573	-0.325188	-1.79084	4665600	52238.9	NT22-004-14032022-Col1-C	NT22_004_MolDev_ColI	33	W0028--C4--C4	NT22_004	/g/pepperkok/tuechler/Experiments_2022/NT22_004/NT22_004_MolDev_ColI/NT22-004-14032022-Col1-C/W0028--C4--C4/P033--C4--C4	/g/pepperkok/tuechler/Experiments_2022/NT22_004/NT22_004_MolDev_ColI/NT22-004-14032022-Col1-C/W0028--C4--C4/P033--C4--C4	C	24h	TGF	rep 1	3.42348e+09	2.33173e+09	2.02846e+09	1.22197e+07	1.16414e+07
174	C4	P034	NT22-004-14032022-Col1-C--C4--C4--W0028--P034--T00001--Z001--C01.ome.tif	574	-0.298869	-1.81995	4665600	50755.5	NT22-004-14032022-Col1-C	NT22_004_MolDev_ColI	34	W0028--C4--C4	NT22_004	/g/pepperkok/tuechler/Experiments_2022/NT22_004/NT22_004_MolDev_ColI/NT22-004-14032022-Col1-C/W0028--C4--C4/P034--C4--C4	/g/pepperkok/tuechler/Experiments_2022/NT22_004/NT22_004_MolDev_ColI/NT22-004-14032022-Col1-C/W0028--C4--C4/P034--C4--C4	C	24h	TGF	rep 1	3.32626e+09	2.23451e+09	1.93125e+09	1.10991e+07	1.05209e+07
164	C4	P035	NT22-004-14032022-Col1-C--C4--C4--W0028--P035--T00001--Z001--C01.ome.tif	575	-0.317504	-1.74712	4665600	51442.2	NT22-004-14032022-Col1-C	NT22_004_MolDev_ColI	35	W0028--C4--C4	NT22_004	/g/pepperkok/tuechler/Experiments_2022/NT22_004/NT22_004_MolDev_ColI/NT22-004-14032022-Col1-C/W0028--C4--C4/P035--C4--C4	/g/pepperkok/tuechler/Experiments_2022/NT22_004/NT22_004_MolDev_ColI/NT22-004-14032022-Col1-C/W0028--C4--C4/P035--C4--C4	C	24h	TGF	rep 1	3.37126e+09	2.27951e+09	1.97625e+09	1.20503e+07	1.14721e+07
152	C4	P036	NT22-004-14032022-Col1-C--C4--C4--W0028--P036--T00001--Z001--C01.ome.tif	576	-0.277428	-1.76904	4665600	48331.6	NT22-004-14032022-Col1-C	NT22_004_MolDev_ColI	36	W0028--C4--C4	NT22_004	/g/pepperkok/tuechler/Experiments_2022/NT22_004/NT22_004_MolDev_ColI/NT22-004-14032022-Col1-C/W0028--C4--C4/P036--C4--C4	/g/pepperkok/tuechler/Experiments_2022/NT22_004/NT22_004_MolDev_ColI/NT22-004-14032022-Col1-C/W0028--C4--C4/P036--C4--C4	C	24h	TGF	rep 1	3.16741e+09	2.07566e+09	1.7724e+09	1.16605e+07	1.10823e+07
152	C5	P001	NT22-004-14032022-Col1-C--C5--C5--W0029--P001--T00001--Z001--C01.ome.tif	577	-0.297614	-1.79093	4665600	38755.1	NT22-004-14032022-Col1-C	NT22_004_MolDev_ColI	1	W0029--C5--C5	NT22_004	/g/pepperkok/tuechler/Experiments_2022/NT22_004/NT22_004_MolDev_ColI/NT22-004-14032022-Col1-C/W0029--C5--C5/P001--C5--C5	/g/pepperkok/tuechler/Experiments_2022/NT22_004/NT22_004_MolDev_ColI/NT22-004-14032022-Col1-C/W0029--C5--C5/P001--C5--C5	C	12h	TGF	rep 1	2.53981e+09	1.44806e+09	1.1448e+09	7.53157e+06	6.95334e+06
149	C5	P002	NT22-004-14032022-Col1-C--C5--C5--W0029--P002--T00001--Z001--C01.ome.tif	578	-0.410931	-1.78227	4665600	37373.7	NT22-004-14032022-Col1-C	NT22_004_MolDev_ColI	2	W0029--C5--C5	NT22_004	/g/pepperkok/tuechler/Experiments_2022/NT22_004/NT22_004_MolDev_ColI/NT22-004-14032022-Col1-C/W0029--C5--C5/P002--C5--C5	/g/pepperkok/tuechler/Experiments_2022/NT22_004/NT22_004_MolDev_ColI/NT22-004-14032022-Col1-C/W0029--C5--C5/P002--C5--C5	C	12h	TGF	rep 1	2.44928e+09	1.35753e+09	1.05427e+09	7.07563e+06	6.49739e+06
138	C5	P003	NT22-004-14032022-Col1-C--C5--C5--W0029--P003--T00001--Z001--C01.ome.tif	579	-0.391176	-1.82708	4665600	40978.5	NT22-004-14032022-Col1-C	NT22_004_MolDev_ColI	3	W0029--C5--C5	NT22_004	/g/pepperkok/tuechler/Experiments_2022/NT22_004/NT22_004_MolDev_ColI/NT22-004-14032022-Col1-C/W0029--C5--C5/P003--C5--C5	/g/pepperkok/tuechler/Experiments_2022/NT22_004/NT22_004_MolDev_ColI/NT22-004-14032022-Col1-C/W0029--C5--C5/P003--C5--C5	C	12h	TGF	rep 1	2.68553e+09	1.59378e+09	1.29051e+09	9.35154e+06	8.7733e+06
110	C5	P004	NT22-004-14032022-Col1-C--C5--C5--W0029--P004--T00001--Z001--C01.ome.tif	580	-0.537552	-1.90046	4665600	38251	NT22-004-14032022-Col1-C	NT22_004_MolDev_ColI	4	W0029--C5--C5	NT22_004	/g/pepperkok/tuechler/Experiments_2022/NT22_004/NT22_004_MolDev_ColI/NT22-004-14032022-Col1-C/W0029--C5--C5/P004--C5--C5	/g/pepperkok/tuechler/Experiments_2022/NT22_004/NT22_004_MolDev_ColI/NT22-004-14032022-Col1-C/W0029--C5--C5/P004--C5--C5	C	12h	TGF	rep 1	2.50678e+09	1.41503e+09	1.11176e+09	1.01069e+07	9.52869e+06
167	C5	P005	NT22-004-14032022-Col1-C--C5--C5--W0029--P005--T00001--Z001--C01.ome.tif	581	-0.277096	-1.86663	4665600	46407.6	NT22-004-14032022-Col1-C	NT22_004_MolDev_ColI	5	W0029--C5--C5	NT22_004	/g/pepperkok/tuechler/Experiments_2022/NT22_004/NT22_004_MolDev_ColI/NT22-004-14032022-Col1-C/W0029--C5--C5/P005--C5--C5	/g/pepperkok/tuechler/Experiments_2022/NT22_004/NT22_004_MolDev_ColI/NT22-004-14032022-Col1-C/W0029--C5--C5/P005--C5--C5	C	12h	TGF	rep 1	3.04132e+09	1.94957e+09	1.64631e+09	9.85814e+06	9.2799e+06
177	C5	P006	NT22-004-14032022-Col1-C--C5--C5--W0029--P006--T00001--Z001--C01.ome.tif	582	-0.359011	-1.8585	4665600	45773.7	NT22-004-14032022-Col1-C	NT22_004_MolDev_ColI	6	W0029--C5--C5	NT22_004	/g/pepperkok/tuechler/Experiments_2022/NT22_004/NT22_004_MolDev_ColI/NT22-004-14032022-Col1-C/W0029--C5--C5/P006--C5--C5	/g/pepperkok/tuechler/Experiments_2022/NT22_004/NT22_004_MolDev_ColI/NT22-004-14032022-Col1-C/W0029--C5--C5/P006--C5--C5	C	12h	TGF	rep 1	2.99978e+09	1.90803e+09	1.60476e+09	9.06646e+06	8.48823e+06
146	C5	P007	NT22-004-14032022-Col1-C--C5--C5--W0029--P007--T00001--Z001--C01.ome.tif	583	-0.363156	-1.85237	4665600	36648.8	NT22-004-14032022-Col1-C	NT22_004_MolDev_ColI	7	W0029--C5--C5	NT22_004	/g/pepperkok/tuechler/Experiments_2022/NT22_004/NT22_004_MolDev_ColI/NT22-004-14032022-Col1-C/W0029--C5--C5/P007--C5--C5	/g/pepperkok/tuechler/Experiments_2022/NT22_004/NT22_004_MolDev_ColI/NT22-004-14032022-Col1-C/W0029--C5--C5/P007--C5--C5	C	12h	TGF	rep 1	2.40178e+09	1.31003e+09	1.00677e+09	6.89567e+06	6.31743e+06
169	C5	P008	NT22-004-14032022-Col1-C--C5--C5--W0029--P008--T00001--Z001--C01.ome.tif	584	-0.298489	-1.81108	4665600	41162.7	NT22-004-14032022-Col1-C	NT22_004_MolDev_ColI	8	W0029--C5--C5	NT22_004	/g/pepperkok/tuechler/Experiments_2022/NT22_004/NT22_004_MolDev_ColI/NT22-004-14032022-Col1-C/W0029--C5--C5/P008--C5--C5	/g/pepperkok/tuechler/Experiments_2022/NT22_004/NT22_004_MolDev_ColI/NT22-004-14032022-Col1-C/W0029--C5--C5/P008--C5--C5	C	12h	TGF	rep 1	2.6976e+09	1.60585e+09	1.30258e+09	7.7076e+06	7.12936e+06
189	C5	P009	NT22-004-14032022-Col1-C--C5--C5--W0029--P009--T00001--Z001--C01.ome.tif	585	-0.288351	-1.7921	4665600	41431.6	NT22-004-14032022-Col1-C	NT22_004_MolDev_ColI	9	W0029--C5--C5	NT22_004	/g/pepperkok/tuechler/Experiments_2022/NT22_004/NT22_004_MolDev_ColI/NT22-004-14032022-Col1-C/W0029--C5--C5/P009--C5--C5	/g/pepperkok/tuechler/Experiments_2022/NT22_004/NT22_004_MolDev_ColI/NT22-004-14032022-Col1-C/W0029--C5--C5/P009--C5--C5	C	12h	TGF	rep 1	2.71522e+09	1.62347e+09	1.32021e+09	6.98522e+06	6.40699e+06
164	C5	P010	NT22-004-14032022-Col1-C--C5--C5--W0029--P010--T00001--Z001--C01.ome.tif	586	-0.334295	-1.83212	4665600	44442.8	NT22-004-14032022-Col1-C	NT22_004_MolDev_ColI	10	W0029--C5--C5	NT22_004	/g/pepperkok/tuechler/Experiments_2022/NT22_004/NT22_004_MolDev_ColI/NT22-004-14032022-Col1-C/W0029--C5--C5/P010--C5--C5	/g/pepperkok/tuechler/Experiments_2022/NT22_004/NT22_004_MolDev_ColI/NT22-004-14032022-Col1-C/W0029--C5--C5/P010--C5--C5	C	12h	TGF	rep 1	2.91256e+09	1.82081e+09	1.51755e+09	9.25333e+06	8.67509e+06
150	C5	P011	NT22-004-14032022-Col1-C--C5--C5--W0029--P011--T00001--Z001--C01.ome.tif	587	-0.480769	-1.81041	4665600	42339.4	NT22-004-14032022-Col1-C	NT22_004_MolDev_ColI	11	W0029--C5--C5	NT22_004	/g/pepperkok/tuechler/Experiments_2022/NT22_004/NT22_004_MolDev_ColI/NT22-004-14032022-Col1-C/W0029--C5--C5/P011--C5--C5	/g/pepperkok/tuechler/Experiments_2022/NT22_004/NT22_004_MolDev_ColI/NT22-004-14032022-Col1-C/W0029--C5--C5/P011--C5--C5	C	12h	TGF	rep 1	2.77471e+09	1.68296e+09	1.3797e+09	9.198e+06	8.61976e+06
60	C5	P012	NT22-004-14032022-Col1-C--C5--C5--W0029--P012--T00001--Z001--C01.ome.tif	588	-0.579243	-1.89438	4665600	30437.6	NT22-004-14032022-Col1-C	NT22_004_MolDev_ColI	12	W0029--C5--C5	NT22_004	/g/pepperkok/tuechler/Experiments_2022/NT22_004/NT22_004_MolDev_ColI/NT22-004-14032022-Col1-C/W0029--C5--C5/P012--C5--C5	/g/pepperkok/tuechler/Experiments_2022/NT22_004/NT22_004_MolDev_ColI/NT22-004-14032022-Col1-C/W0029--C5--C5/P012--C5--C5	C	12h	TGF	rep 1	1.99473e+09	9.02975e+08	5.99711e+08	9.99518e+06	9.41695e+06
230	C5	P013	NT22-004-14032022-Col1-C--C5--C5--W0029--P013--T00001--Z001--C01.ome.tif	589	-0.288543	-1.71938	4665600	38684.3	NT22-004-14032022-Col1-C	NT22_004_MolDev_ColI	13	W0029--C5--C5	NT22_004	/g/pepperkok/tuechler/Experiments_2022/NT22_004/NT22_004_MolDev_ColI/NT22-004-14032022-Col1-C/W0029--C5--C5/P013--C5--C5	/g/pepperkok/tuechler/Experiments_2022/NT22_004/NT22_004_MolDev_ColI/NT22-004-14032022-Col1-C/W0029--C5--C5/P013--C5--C5	C	12h	TGF	rep 1	2.53517e+09	1.44342e+09	1.14016e+09	4.95722e+06	4.37898e+06
203	C5	P014	NT22-004-14032022-Col1-C--C5--C5--W0029--P014--T00001--Z001--C01.ome.tif	590	-1.02653	-1.7536	4665600	34260.9	NT22-004-14032022-Col1-C	NT22_004_MolDev_ColI	14	W0029--C5--C5	NT22_004	/g/pepperkok/tuechler/Experiments_2022/NT22_004/NT22_004_MolDev_ColI/NT22-004-14032022-Col1-C/W0029--C5--C5/P014--C5--C5	/g/pepperkok/tuechler/Experiments_2022/NT22_004/NT22_004_MolDev_ColI/NT22-004-14032022-Col1-C/W0029--C5--C5/P014--C5--C5	C	12h	TGF	rep 1	2.24529e+09	1.15354e+09	8.50273e+08	4.18854e+06	3.6103e+06
200	C5	P015	NT22-004-14032022-Col1-C--C5--C5--W0029--P015--T00001--Z001--C01.ome.tif	591	-0.833766	-1.75472	4665600	29854.1	NT22-004-14032022-Col1-C	NT22_004_MolDev_ColI	15	W0029--C5--C5	NT22_004	/g/pepperkok/tuechler/Experiments_2022/NT22_004/NT22_004_MolDev_ColI/NT22-004-14032022-Col1-C/W0029--C5--C5/P015--C5--C5	/g/pepperkok/tuechler/Experiments_2022/NT22_004/NT22_004_MolDev_ColI/NT22-004-14032022-Col1-C/W0029--C5--C5/P015--C5--C5	C	12h	TGF	rep 1	1.95649e+09	8.64739e+08	5.61475e+08	2.80738e+06	2.22914e+06
138	C5	P016	NT22-004-14032022-Col1-C--C5--C5--W0029--P016--T00001--Z001--C01.ome.tif	592	-0.432917	-1.83964	4665600	38091.7	NT22-004-14032022-Col1-C	NT22_004_MolDev_ColI	16	W0029--C5--C5	NT22_004	/g/pepperkok/tuechler/Experiments_2022/NT22_004/NT22_004_MolDev_ColI/NT22-004-14032022-Col1-C/W0029--C5--C5/P016--C5--C5	/g/pepperkok/tuechler/Experiments_2022/NT22_004/NT22_004_MolDev_ColI/NT22-004-14032022-Col1-C/W0029--C5--C5/P016--C5--C5	C	12h	TGF	rep 1	2.49634e+09	1.40459e+09	1.10132e+09	7.98059e+06	7.40236e+06
179	C5	P017	NT22-004-14032022-Col1-C--C5--C5--W0029--P017--T00001--Z001--C01.ome.tif	593	-0.306368	-1.77309	4665600	46363.9	NT22-004-14032022-Col1-C	NT22_004_MolDev_ColI	17	W0029--C5--C5	NT22_004	/g/pepperkok/tuechler/Experiments_2022/NT22_004/NT22_004_MolDev_ColI/NT22-004-14032022-Col1-C/W0029--C5--C5/P017--C5--C5	/g/pepperkok/tuechler/Experiments_2022/NT22_004/NT22_004_MolDev_ColI/NT22-004-14032022-Col1-C/W0029--C5--C5/P017--C5--C5	C	12h	TGF	rep 1	3.03846e+09	1.94671e+09	1.64345e+09	9.18126e+06	8.60302e+06
185	C5	P018	NT22-004-14032022-Col1-C--C5--C5--W0029--P018--T00001--Z001--C01.ome.tif	594	-0.368616	-1.77498	4665600	48347.7	NT22-004-14032022-Col1-C	NT22_004_MolDev_ColI	18	W0029--C5--C5	NT22_004	/g/pepperkok/tuechler/Experiments_2022/NT22_004/NT22_004_MolDev_ColI/NT22-004-14032022-Col1-C/W0029--C5--C5/P018--C5--C5	/g/pepperkok/tuechler/Experiments_2022/NT22_004/NT22_004_MolDev_ColI/NT22-004-14032022-Col1-C/W0029--C5--C5/P018--C5--C5	C	12h	TGF	rep 1	3.16846e+09	2.07671e+09	1.77345e+09	9.58621e+06	9.00797e+06
155	C5	P019	NT22-004-14032022-Col1-C--C5--C5--W0029--P019--T00001--Z001--C01.ome.tif	595	-0.404747	-1.84929	4665600	37279.2	NT22-004-14032022-Col1-C	NT22_004_MolDev_ColI	19	W0029--C5--C5	NT22_004	/g/pepperkok/tuechler/Experiments_2022/NT22_004/NT22_004_MolDev_ColI/NT22-004-14032022-Col1-C/W0029--C5--C5/P019--C5--C5	/g/pepperkok/tuechler/Experiments_2022/NT22_004/NT22_004_MolDev_ColI/NT22-004-14032022-Col1-C/W0029--C5--C5/P019--C5--C5	C	12h	TGF	rep 1	2.44309e+09	1.35134e+09	1.04808e+09	6.76179e+06	6.18355e+06
155	C5	P020	NT22-004-14032022-Col1-C--C5--C5--W0029--P020--T00001--Z001--C01.ome.tif	596	-0.335813	-1.81571	4665600	38891.9	NT22-004-14032022-Col1-C	NT22_004_MolDev_ColI	20	W0029--C5--C5	NT22_004	/g/pepperkok/tuechler/Experiments_2022/NT22_004/NT22_004_MolDev_ColI/NT22-004-14032022-Col1-C/W0029--C5--C5/P020--C5--C5	/g/pepperkok/tuechler/Experiments_2022/NT22_004/NT22_004_MolDev_ColI/NT22-004-14032022-Col1-C/W0029--C5--C5/P020--C5--C5	C	12h	TGF	rep 1	2.54878e+09	1.45703e+09	1.15377e+09	7.44366e+06	6.86542e+06
183	C5	P021	NT22-004-14032022-Col1-C--C5--C5--W0029--P021--T00001--Z001--C01.ome.tif	597	-0.427742	-1.72166	4665600	41683.7	NT22-004-14032022-Col1-C	NT22_004_MolDev_ColI	21	W0029--C5--C5	NT22_004	/g/pepperkok/tuechler/Experiments_2022/NT22_004/NT22_004_MolDev_ColI/NT22-004-14032022-Col1-C/W0029--C5--C5/P021--C5--C5	/g/pepperkok/tuechler/Experiments_2022/NT22_004/NT22_004_MolDev_ColI/NT22-004-14032022-Col1-C/W0029--C5--C5/P021--C5--C5	C	12h	TGF	rep 1	2.73174e+09	1.63999e+09	1.33673e+09	7.30452e+06	6.72628e+06
165	C5	P022	NT22-004-14032022-Col1-C--C5--C5--W0029--P022--T00001--Z001--C01.ome.tif	598	-0.354846	-1.8303	4665600	42390.2	NT22-004-14032022-Col1-C	NT22_004_MolDev_ColI	22	W0029--C5--C5	NT22_004	/g/pepperkok/tuechler/Experiments_2022/NT22_004/NT22_004_MolDev_ColI/NT22-004-14032022-Col1-C/W0029--C5--C5/P022--C5--C5	/g/pepperkok/tuechler/Experiments_2022/NT22_004/NT22_004_MolDev_ColI/NT22-004-14032022-Col1-C/W0029--C5--C5/P022--C5--C5	C	12h	TGF	rep 1	2.77804e+09	1.68629e+09	1.38303e+09	8.38198e+06	7.80374e+06
159	C5	P023	NT22-004-14032022-Col1-C--C5--C5--W0029--P023--T00001--Z001--C01.ome.tif	599	-0.478105	-1.88548	4665600	47714.1	NT22-004-14032022-Col1-C	NT22_004_MolDev_ColI	23	W0029--C5--C5	NT22_004	/g/pepperkok/tuechler/Experiments_2022/NT22_004/NT22_004_MolDev_ColI/NT22-004-14032022-Col1-C/W0029--C5--C5/P023--C5--C5	/g/pepperkok/tuechler/Experiments_2022/NT22_004/NT22_004_MolDev_ColI/NT22-004-14032022-Col1-C/W0029--C5--C5/P023--C5--C5	C	12h	TGF	rep 1	3.12694e+09	2.03519e+09	1.73193e+09	1.08926e+07	1.03144e+07
167	C5	P024	NT22-004-14032022-Col1-C--C5--C5--W0029--P024--T00001--Z001--C01.ome.tif	600	-0.467019	-1.80998	4665600	51410.1	NT22-004-14032022-Col1-C	NT22_004_MolDev_ColI	24	W0029--C5--C5	NT22_004	/g/pepperkok/tuechler/Experiments_2022/NT22_004/NT22_004_MolDev_ColI/NT22-004-14032022-Col1-C/W0029--C5--C5/P024--C5--C5	/g/pepperkok/tuechler/Experiments_2022/NT22_004/NT22_004_MolDev_ColI/NT22-004-14032022-Col1-C/W0029--C5--C5/P024--C5--C5	C	12h	TGF	rep 1	3.36916e+09	2.27741e+09	1.97414e+09	1.18212e+07	1.1243e+07
108	C5	P025	NT22-004-14032022-Col1-C--C5--C5--W0029--P025--T00001--Z001--C01.ome.tif	601	-0.397429	-1.82948	4665600	35210.7	NT22-004-14032022-Col1-C	NT22_004_MolDev_ColI	25	W0029--C5--C5	NT22_004	/g/pepperkok/tuechler/Experiments_2022/NT22_004/NT22_004_MolDev_ColI/NT22-004-14032022-Col1-C/W0029--C5--C5/P025--C5--C5	/g/pepperkok/tuechler/Experiments_2022/NT22_004/NT22_004_MolDev_ColI/NT22-004-14032022-Col1-C/W0029--C5--C5/P025--C5--C5	C	12h	TGF	rep 1	2.30753e+09	1.21578e+09	9.12521e+08	8.44926e+06	7.87103e+06
85	C5	P026	NT22-004-14032022-Col1-C--C5--C5--W0029--P026--T00001--Z001--C01.ome.tif	602	-0.572105	-1.85299	4665600	31878.6	NT22-004-14032022-Col1-C	NT22_004_MolDev_ColI	26	W0029--C5--C5	NT22_004	/g/pepperkok/tuechler/Experiments_2022/NT22_004/NT22_004_MolDev_ColI/NT22-004-14032022-Col1-C/W0029--C5--C5/P026--C5--C5	/g/pepperkok/tuechler/Experiments_2022/NT22_004/NT22_004_MolDev_ColI/NT22-004-14032022-Col1-C/W0029--C5--C5/P026--C5--C5	C	12h	TGF	rep 1	2.08916e+09	9.97413e+08	6.94149e+08	8.16646e+06	7.58822e+06
152	C5	P027	NT22-004-14032022-Col1-C--C5--C5--W0029--P027--T00001--Z001--C01.ome.tif	603	-0.296089	-1.80543	4665600	36322.8	NT22-004-14032022-Col1-C	NT22_004_MolDev_ColI	27	W0029--C5--C5	NT22_004	/g/pepperkok/tuechler/Experiments_2022/NT22_004/NT22_004_MolDev_ColI/NT22-004-14032022-Col1-C/W0029--C5--C5/P027--C5--C5	/g/pepperkok/tuechler/Experiments_2022/NT22_004/NT22_004_MolDev_ColI/NT22-004-14032022-Col1-C/W0029--C5--C5/P027--C5--C5	C	12h	TGF	rep 1	2.38041e+09	1.28866e+09	9.85397e+08	6.48288e+06	5.90464e+06
183	C5	P028	NT22-004-14032022-Col1-C--C5--C5--W0029--P028--T00001--Z001--C01.ome.tif	604	-0.293881	-1.77382	4665600	44709.4	NT22-004-14032022-Col1-C	NT22_004_MolDev_ColI	28	W0029--C5--C5	NT22_004	/g/pepperkok/tuechler/Experiments_2022/NT22_004/NT22_004_MolDev_ColI/NT22-004-14032022-Col1-C/W0029--C5--C5/P028--C5--C5	/g/pepperkok/tuechler/Experiments_2022/NT22_004/NT22_004_MolDev_ColI/NT22-004-14032022-Col1-C/W0029--C5--C5/P028--C5--C5	C	12h	TGF	rep 1	2930030529	1838280129	1535016129	8.38807e+06	7.80983e+06
139	C5	P029	NT22-004-14032022-Col1-C--C5--C5--W0029--P029--T00001--Z001--C01.ome.tif	605	-1.13725	-1.91041	4665600	40469.9	NT22-004-14032022-Col1-C	NT22_004_MolDev_ColI	29	W0029--C5--C5	NT22_004	/g/pepperkok/tuechler/Experiments_2022/NT22_004/NT22_004_MolDev_ColI/NT22-004-14032022-Col1-C/W0029--C5--C5/P029--C5--C5	/g/pepperkok/tuechler/Experiments_2022/NT22_004/NT22_004_MolDev_ColI/NT22-004-14032022-Col1-C/W0029--C5--C5/P029--C5--C5	C	12h	TGF	rep 1	2.65219e+09	1.56044e+09	1.25718e+09	9.04445e+06	8.46621e+06
171	C5	P030	NT22-004-14032022-Col1-C--C5--C5--W0029--P030--T00001--Z001--C01.ome.tif	606	-0.410365	-1.81757	4665600	45846.9	NT22-004-14032022-Col1-C	NT22_004_MolDev_ColI	30	W0029--C5--C5	NT22_004	/g/pepperkok/tuechler/Experiments_2022/NT22_004/NT22_004_MolDev_ColI/NT22-004-14032022-Col1-C/W0029--C5--C5/P030--C5--C5	/g/pepperkok/tuechler/Experiments_2022/NT22_004/NT22_004_MolDev_ColI/NT22-004-14032022-Col1-C/W0029--C5--C5/P030--C5--C5	C	12h	TGF	rep 1	3.00458e+09	1.91283e+09	1.60956e+09	9.41264e+06	8.8344e+06
127	C5	P031	NT22-004-14032022-Col1-C--C5--C5--W0029--P031--T00001--Z001--C01.ome.tif	607	-0.47253	-1.86714	4665600	38747.5	NT22-004-14032022-Col1-C	NT22_004_MolDev_ColI	31	W0029--C5--C5	NT22_004	/g/pepperkok/tuechler/Experiments_2022/NT22_004/NT22_004_MolDev_ColI/NT22-004-14032022-Col1-C/W0029--C5--C5/P031--C5--C5	/g/pepperkok/tuechler/Experiments_2022/NT22_004/NT22_004_MolDev_ColI/NT22-004-14032022-Col1-C/W0029--C5--C5/P031--C5--C5	C	12h	TGF	rep 1	2.53932e+09	1.44756e+09	1.1443e+09	9.01024e+06	8.432e+06
120	C5	P032	NT22-004-14032022-Col1-C--C5--C5--W0029--P032--T00001--Z001--C01.ome.tif	608	-0.427575	-1.86615	4665600	41530.2	NT22-004-14032022-Col1-C	NT22_004_MolDev_ColI	32	W0029--C5--C5	NT22_004	/g/pepperkok/tuechler/Experiments_2022/NT22_004/NT22_004_MolDev_ColI/NT22-004-14032022-Col1-C/W0029--C5--C5/P032--C5--C5	/g/pepperkok/tuechler/Experiments_2022/NT22_004/NT22_004_MolDev_ColI/NT22-004-14032022-Col1-C/W0029--C5--C5/P032--C5--C5	C	12h	TGF	rep 1	2.72168e+09	1.62993e+09	1.32667e+09	1.10556e+07	1.04773e+07
111	C5	P033	NT22-004-14032022-Col1-C--C5--C5--W0029--P033--T00001--Z001--C01.ome.tif	609	-0.528741	-1.85275	4665600	39077.5	NT22-004-14032022-Col1-C	NT22_004_MolDev_ColI	33	W0029--C5--C5	NT22_004	/g/pepperkok/tuechler/Experiments_2022/NT22_004/NT22_004_MolDev_ColI/NT22-004-14032022-Col1-C/W0029--C5--C5/P033--C5--C5	/g/pepperkok/tuechler/Experiments_2022/NT22_004/NT22_004_MolDev_ColI/NT22-004-14032022-Col1-C/W0029--C5--C5/P033--C5--C5	C	12h	TGF	rep 1	2.56094e+09	1.46919e+09	1.16593e+09	1.05038e+07	9.92561e+06
207	C5	P034	NT22-004-14032022-Col1-C--C5--C5--W0029--P034--T00001--Z001--C01.ome.tif	610	-0.249515	-1.80571	4665600	43154.7	NT22-004-14032022-Col1-C	NT22_004_MolDev_ColI	34	W0029--C5--C5	NT22_004	/g/pepperkok/tuechler/Experiments_2022/NT22_004/NT22_004_MolDev_ColI/NT22-004-14032022-Col1-C/W0029--C5--C5/P034--C5--C5	/g/pepperkok/tuechler/Experiments_2022/NT22_004/NT22_004_MolDev_ColI/NT22-004-14032022-Col1-C/W0029--C5--C5/P034--C5--C5	C	12h	TGF	rep 1	2.82814e+09	1.73639e+09	1.43313e+09	6.92332e+06	6.34508e+06
176	C5	P035	NT22-004-14032022-Col1-C--C5--C5--W0029--P035--T00001--Z001--C01.ome.tif	611	-0.247935	-1.8164	4665600	52273.7	NT22-004-14032022-Col1-C	NT22_004_MolDev_ColI	35	W0029--C5--C5	NT22_004	/g/pepperkok/tuechler/Experiments_2022/NT22_004/NT22_004_MolDev_ColI/NT22-004-14032022-Col1-C/W0029--C5--C5/P035--C5--C5	/g/pepperkok/tuechler/Experiments_2022/NT22_004/NT22_004_MolDev_ColI/NT22-004-14032022-Col1-C/W0029--C5--C5/P035--C5--C5	C	12h	TGF	rep 1	3.42576e+09	2.33401e+09	2.03074e+09	1.15383e+07	1.09601e+07
52	C5	P036	NT22-004-14032022-Col1-C--C5--C5--W0029--P036--T00001--Z001--C01.ome.tif	612	-0.577022	-1.86538	4665600	27674.4	NT22-004-14032022-Col1-C	NT22_004_MolDev_ColI	36	W0029--C5--C5	NT22_004	/g/pepperkok/tuechler/Experiments_2022/NT22_004/NT22_004_MolDev_ColI/NT22-004-14032022-Col1-C/W0029--C5--C5/P036--C5--C5	/g/pepperkok/tuechler/Experiments_2022/NT22_004/NT22_004_MolDev_ColI/NT22-004-14032022-Col1-C/W0029--C5--C5/P036--C5--C5	C	12h	TGF	rep 1	1.81364e+09	7.21889e+08	4.18625e+08	8.05048e+06	7.47224e+06
88	D1	P001	NT22-004-14032022-Col1-C--D1--D1--W0037--P001--T00001--Z001--C01.ome.tif	649	-0.600887	-1.80714	4665600	51545.9	NT22-004-14032022-Col1-C	NT22_004_MolDev_ColI	1	W0037--D1--D1	NT22_004	/g/pepperkok/tuechler/Experiments_2022/NT22_004/NT22_004_MolDev_ColI/NT22-004-14032022-Col1-C/W0037--D1--D1/P001--D1--D1	/g/pepperkok/tuechler/Experiments_2022/NT22_004/NT22_004_MolDev_ColI/NT22-004-14032022-Col1-C/W0037--D1--D1/P001--D1--D1	C	96h	TGF	rep 2	3.37806e+09	2.28631e+09	1.98304e+09	2.25346e+07	2.19563e+07
56	D1	P002	NT22-004-14032022-Col1-C--D1--D1--W0037--P002--T00001--Z001--C01.ome.tif	650	-0.569913	-1.81917	4665600	41349	NT22-004-14032022-Col1-C	NT22_004_MolDev_ColI	2	W0037--D1--D1	NT22_004	/g/pepperkok/tuechler/Experiments_2022/NT22_004/NT22_004_MolDev_ColI/NT22-004-14032022-Col1-C/W0037--D1--D1/P002--D1--D1	/g/pepperkok/tuechler/Experiments_2022/NT22_004/NT22_004_MolDev_ColI/NT22-004-14032022-Col1-C/W0037--D1--D1/P002--D1--D1	C	96h	TGF	rep 2	2.7098e+09	1.61805e+09	1.31479e+09	2.34784e+07	2.29002e+07
85	D1	P003	NT22-004-14032022-Col1-C--D1--D1--W0037--P003--T00001--Z001--C01.ome.tif	651	-0.818984	-1.8812	4665600	50684.9	NT22-004-14032022-Col1-C	NT22_004_MolDev_ColI	3	W0037--D1--D1	NT22_004	/g/pepperkok/tuechler/Experiments_2022/NT22_004/NT22_004_MolDev_ColI/NT22-004-14032022-Col1-C/W0037--D1--D1/P003--D1--D1	/g/pepperkok/tuechler/Experiments_2022/NT22_004/NT22_004_MolDev_ColI/NT22-004-14032022-Col1-C/W0037--D1--D1/P003--D1--D1	C	96h	TGF	rep 2	3.32164e+09	2.22988e+09	1.92662e+09	2.26661e+07	2.20879e+07
113	D1	P004	NT22-004-14032022-Col1-C--D1--D1--W0037--P004--T00001--Z001--C01.ome.tif	652	-0.613026	-1.87579	4665600	53580.4	NT22-004-14032022-Col1-C	NT22_004_MolDev_ColI	4	W0037--D1--D1	NT22_004	/g/pepperkok/tuechler/Experiments_2022/NT22_004/NT22_004_MolDev_ColI/NT22-004-14032022-Col1-C/W0037--D1--D1/P004--D1--D1	/g/pepperkok/tuechler/Experiments_2022/NT22_004/NT22_004_MolDev_ColI/NT22-004-14032022-Col1-C/W0037--D1--D1/P004--D1--D1	C	96h	TGF	rep 2	3.51139e+09	2.41964e+09	2.11638e+09	1.8729e+07	1.81508e+07
126	D1	P005	NT22-004-14032022-Col1-C--D1--D1--W0037--P005--T00001--Z001--C01.ome.tif	653	-0.609877	-1.69353	4665600	54060	NT22-004-14032022-Col1-C	NT22_004_MolDev_ColI	5	W0037--D1--D1	NT22_004	/g/pepperkok/tuechler/Experiments_2022/NT22_004/NT22_004_MolDev_ColI/NT22-004-14032022-Col1-C/W0037--D1--D1/P005--D1--D1	/g/pepperkok/tuechler/Experiments_2022/NT22_004/NT22_004_MolDev_ColI/NT22-004-14032022-Col1-C/W0037--D1--D1/P005--D1--D1	C	96h	TGF	rep 2	3.54282e+09	2.45107e+09	2.14781e+09	1.70461e+07	1.64679e+07
95	D1	P006	NT22-004-14032022-Col1-C--D1--D1--W0037--P006--T00001--Z001--C01.ome.tif	654	-0.677278	-1.75711	4665600	52294.5	NT22-004-14032022-Col1-C	NT22_004_MolDev_ColI	6	W0037--D1--D1	NT22_004	/g/pepperkok/tuechler/Experiments_2022/NT22_004/NT22_004_MolDev_ColI/NT22-004-14032022-Col1-C/W0037--D1--D1/P006--D1--D1	/g/pepperkok/tuechler/Experiments_2022/NT22_004/NT22_004_MolDev_ColI/NT22-004-14032022-Col1-C/W0037--D1--D1/P006--D1--D1	C	96h	TGF	rep 2	3.42712e+09	2.33537e+09	2.0321e+09	2.13906e+07	2.08123e+07
100	D1	P007	NT22-004-14032022-Col1-C--D1--D1--W0037--P007--T00001--Z001--C01.ome.tif	655	-0.483818	-1.76814	4665600	51529	NT22-004-14032022-Col1-C	NT22_004_MolDev_ColI	7	W0037--D1--D1	NT22_004	/g/pepperkok/tuechler/Experiments_2022/NT22_004/NT22_004_MolDev_ColI/NT22-004-14032022-Col1-C/W0037--D1--D1/P007--D1--D1	/g/pepperkok/tuechler/Experiments_2022/NT22_004/NT22_004_MolDev_ColI/NT22-004-14032022-Col1-C/W0037--D1--D1/P007--D1--D1	C	96h	TGF	rep 2	3.37695e+09	2.2852e+09	1.98194e+09	1.98194e+07	1.92411e+07
96	D1	P008	NT22-004-14032022-Col1-C--D1--D1--W0037--P008--T00001--Z001--C01.ome.tif	656	-0.622686	-1.8575	4665600	44612.9	NT22-004-14032022-Col1-C	NT22_004_MolDev_ColI	8	W0037--D1--D1	NT22_004	/g/pepperkok/tuechler/Experiments_2022/NT22_004/NT22_004_MolDev_ColI/NT22-004-14032022-Col1-C/W0037--D1--D1/P008--D1--D1	/g/pepperkok/tuechler/Experiments_2022/NT22_004/NT22_004_MolDev_ColI/NT22-004-14032022-Col1-C/W0037--D1--D1/P008--D1--D1	C	96h	TGF	rep 2	2.92371e+09	1.83195e+09	1.52869e+09	1.59239e+07	1.53456e+07
130	D1	P009	NT22-004-14032022-Col1-C--D1--D1--W0037--P009--T00001--Z001--C01.ome.tif	657	-0.501625	-1.7727	4665600	45665.6	NT22-004-14032022-Col1-C	NT22_004_MolDev_ColI	9	W0037--D1--D1	NT22_004	/g/pepperkok/tuechler/Experiments_2022/NT22_004/NT22_004_MolDev_ColI/NT22-004-14032022-Col1-C/W0037--D1--D1/P009--D1--D1	/g/pepperkok/tuechler/Experiments_2022/NT22_004/NT22_004_MolDev_ColI/NT22-004-14032022-Col1-C/W0037--D1--D1/P009--D1--D1	C	96h	TGF	rep 2	2.9927e+09	1.90095e+09	1.59768e+09	1.22899e+07	1.17116e+07
127	D1	P010	NT22-004-14032022-Col1-C--D1--D1--W0037--P010--T00001--Z001--C01.ome.tif	658	-0.607776	-1.77326	4665600	52219.9	NT22-004-14032022-Col1-C	NT22_004_MolDev_ColI	10	W0037--D1--D1	NT22_004	/g/pepperkok/tuechler/Experiments_2022/NT22_004/NT22_004_MolDev_ColI/NT22-004-14032022-Col1-C/W0037--D1--D1/P010--D1--D1	/g/pepperkok/tuechler/Experiments_2022/NT22_004/NT22_004_MolDev_ColI/NT22-004-14032022-Col1-C/W0037--D1--D1/P010--D1--D1	C	96h	TGF	rep 2	3.42223e+09	2.33048e+09	2.02722e+09	1.59623e+07	1.53841e+07
116	D1	P011	NT22-004-14032022-Col1-C--D1--D1--W0037--P011--T00001--Z001--C01.ome.tif	659	-0.527285	-1.79471	4665600	53363.9	NT22-004-14032022-Col1-C	NT22_004_MolDev_ColI	11	W0037--D1--D1	NT22_004	/g/pepperkok/tuechler/Experiments_2022/NT22_004/NT22_004_MolDev_ColI/NT22-004-14032022-Col1-C/W0037--D1--D1/P011--D1--D1	/g/pepperkok/tuechler/Experiments_2022/NT22_004/NT22_004_MolDev_ColI/NT22-004-14032022-Col1-C/W0037--D1--D1/P011--D1--D1	C	96h	TGF	rep 2	3.4972e+09	2.40545e+09	2.10219e+09	1.81223e+07	1.75441e+07
110	D1	P012	NT22-004-14032022-Col1-C--D1--D1--W0037--P012--T00001--Z001--C01.ome.tif	660	-0.613723	-1.86901	4665600	55470.5	NT22-004-14032022-Col1-C	NT22_004_MolDev_ColI	12	W0037--D1--D1	NT22_004	/g/pepperkok/tuechler/Experiments_2022/NT22_004/NT22_004_MolDev_ColI/NT22-004-14032022-Col1-C/W0037--D1--D1/P012--D1--D1	/g/pepperkok/tuechler/Experiments_2022/NT22_004/NT22_004_MolDev_ColI/NT22-004-14032022-Col1-C/W0037--D1--D1/P012--D1--D1	C	96h	TGF	rep 2	3.63526e+09	2.54351e+09	2.24025e+09	2.03659e+07	1.97876e+07
139	D1	P013	NT22-004-14032022-Col1-C--D1--D1--W0037--P013--T00001--Z001--C01.ome.tif	661	-0.639124	-1.76246	4665600	53954.7	NT22-004-14032022-Col1-C	NT22_004_MolDev_ColI	13	W0037--D1--D1	NT22_004	/g/pepperkok/tuechler/Experiments_2022/NT22_004/NT22_004_MolDev_ColI/NT22-004-14032022-Col1-C/W0037--D1--D1/P013--D1--D1	/g/pepperkok/tuechler/Experiments_2022/NT22_004/NT22_004_MolDev_ColI/NT22-004-14032022-Col1-C/W0037--D1--D1/P013--D1--D1	C	96h	TGF	rep 2	3.53592e+09	2.44417e+09	2.14091e+09	1.54022e+07	1.4824e+07
127	D1	P014	NT22-004-14032022-Col1-C--D1--D1--W0037--P014--T00001--Z001--C01.ome.tif	662	-0.573666	-1.80766	4665600	57395.1	NT22-004-14032022-Col1-C	NT22_004_MolDev_ColI	14	W0037--D1--D1	NT22_004	/g/pepperkok/tuechler/Experiments_2022/NT22_004/NT22_004_MolDev_ColI/NT22-004-14032022-Col1-C/W0037--D1--D1/P014--D1--D1	/g/pepperkok/tuechler/Experiments_2022/NT22_004/NT22_004_MolDev_ColI/NT22-004-14032022-Col1-C/W0037--D1--D1/P014--D1--D1	C	96h	TGF	rep 2	3.76139e+09	2.66964e+09	2.36637e+09	1.86328e+07	1.80546e+07
113	D1	P015	NT22-004-14032022-Col1-C--D1--D1--W0037--P015--T00001--Z001--C01.ome.tif	663	-0.584331	-1.89345	4665600	47210.7	NT22-004-14032022-Col1-C	NT22_004_MolDev_ColI	15	W0037--D1--D1	NT22_004	/g/pepperkok/tuechler/Experiments_2022/NT22_004/NT22_004_MolDev_ColI/NT22-004-14032022-Col1-C/W0037--D1--D1/P015--D1--D1	/g/pepperkok/tuechler/Experiments_2022/NT22_004/NT22_004_MolDev_ColI/NT22-004-14032022-Col1-C/W0037--D1--D1/P015--D1--D1	C	96h	TGF	rep 2	3.09395e+09	2.0022e+09	1.69894e+09	1.50349e+07	1.44566e+07
108	D1	P016	NT22-004-14032022-Col1-C--D1--D1--W0037--P016--T00001--Z001--C01.ome.tif	664	-0.550301	-1.8068	4665600	46928.2	NT22-004-14032022-Col1-C	NT22_004_MolDev_ColI	16	W0037--D1--D1	NT22_004	/g/pepperkok/tuechler/Experiments_2022/NT22_004/NT22_004_MolDev_ColI/NT22-004-14032022-Col1-C/W0037--D1--D1/P016--D1--D1	/g/pepperkok/tuechler/Experiments_2022/NT22_004/NT22_004_MolDev_ColI/NT22-004-14032022-Col1-C/W0037--D1--D1/P016--D1--D1	C	96h	TGF	rep 2	3.07544e+09	1.98369e+09	1.68043e+09	1.55595e+07	1.49813e+07
117	D1	P017	NT22-004-14032022-Col1-C--D1--D1--W0037--P017--T00001--Z001--C01.ome.tif	665	-0.737946	-1.77557	4665600	55479	NT22-004-14032022-Col1-C	NT22_004_MolDev_ColI	17	W0037--D1--D1	NT22_004	/g/pepperkok/tuechler/Experiments_2022/NT22_004/NT22_004_MolDev_ColI/NT22-004-14032022-Col1-C/W0037--D1--D1/P017--D1--D1	/g/pepperkok/tuechler/Experiments_2022/NT22_004/NT22_004_MolDev_ColI/NT22-004-14032022-Col1-C/W0037--D1--D1/P017--D1--D1	C	96h	TGF	rep 2	3.63581e+09	2.54406e+09	2.2408e+09	1.91521e+07	1.85739e+07
101	D1	P018	NT22-004-14032022-Col1-C--D1--D1--W0037--P018--T00001--Z001--C01.ome.tif	666	-0.630484	-1.75062	4665600	52510.1	NT22-004-14032022-Col1-C	NT22_004_MolDev_ColI	18	W0037--D1--D1	NT22_004	/g/pepperkok/tuechler/Experiments_2022/NT22_004/NT22_004_MolDev_ColI/NT22-004-14032022-Col1-C/W0037--D1--D1/P018--D1--D1	/g/pepperkok/tuechler/Experiments_2022/NT22_004/NT22_004_MolDev_ColI/NT22-004-14032022-Col1-C/W0037--D1--D1/P018--D1--D1	C	96h	TGF	rep 2	3.44125e+09	2.3495e+09	2.04624e+09	2.02598e+07	1.96815e+07
139	D1	P019	NT22-004-14032022-Col1-C--D1--D1--W0037--P019--T00001--Z001--C01.ome.tif	667	-0.628362	-1.70817	4665600	60235.6	NT22-004-14032022-Col1-C	NT22_004_MolDev_ColI	19	W0037--D1--D1	NT22_004	/g/pepperkok/tuechler/Experiments_2022/NT22_004/NT22_004_MolDev_ColI/NT22-004-14032022-Col1-C/W0037--D1--D1/P019--D1--D1	/g/pepperkok/tuechler/Experiments_2022/NT22_004/NT22_004_MolDev_ColI/NT22-004-14032022-Col1-C/W0037--D1--D1/P019--D1--D1	C	96h	TGF	rep 2	3.94754e+09	2.85579e+09	2.55252e+09	1.83635e+07	1.77852e+07
109	D1	P020	NT22-004-14032022-Col1-C--D1--D1--W0037--P020--T00001--Z001--C01.ome.tif	668	-0.838891	-1.7887	4665600	50193.8	NT22-004-14032022-Col1-C	NT22_004_MolDev_ColI	20	W0037--D1--D1	NT22_004	/g/pepperkok/tuechler/Experiments_2022/NT22_004/NT22_004_MolDev_ColI/NT22-004-14032022-Col1-C/W0037--D1--D1/P020--D1--D1	/g/pepperkok/tuechler/Experiments_2022/NT22_004/NT22_004_MolDev_ColI/NT22-004-14032022-Col1-C/W0037--D1--D1/P020--D1--D1	C	96h	TGF	rep 2	3.28945e+09	2.1977e+09	1.89444e+09	1.73802e+07	1.68019e+07
156	D1	P021	NT22-004-14032022-Col1-C--D1--D1--W0037--P021--T00001--Z001--C01.ome.tif	669	-0.496407	-1.76921	4665600	51331	NT22-004-14032022-Col1-C	NT22_004_MolDev_ColI	21	W0037--D1--D1	NT22_004	/g/pepperkok/tuechler/Experiments_2022/NT22_004/NT22_004_MolDev_ColI/NT22-004-14032022-Col1-C/W0037--D1--D1/P021--D1--D1	/g/pepperkok/tuechler/Experiments_2022/NT22_004/NT22_004_MolDev_ColI/NT22-004-14032022-Col1-C/W0037--D1--D1/P021--D1--D1	C	96h	TGF	rep 2	3.36398e+09	2.27223e+09	1.96896e+09	1.26216e+07	1.20433e+07
111	D1	P022	NT22-004-14032022-Col1-C--D1--D1--W0037--P022--T00001--Z001--C01.ome.tif	670	-0.546098	-1.83145	4665600	46401.3	NT22-004-14032022-Col1-C	NT22_004_MolDev_ColI	22	W0037--D1--D1	NT22_004	/g/pepperkok/tuechler/Experiments_2022/NT22_004/NT22_004_MolDev_ColI/NT22-004-14032022-Col1-C/W0037--D1--D1/P022--D1--D1	/g/pepperkok/tuechler/Experiments_2022/NT22_004/NT22_004_MolDev_ColI/NT22-004-14032022-Col1-C/W0037--D1--D1/P022--D1--D1	C	96h	TGF	rep 2	3.04091e+09	1.94916e+09	1.6459e+09	1.48279e+07	1.42497e+07
104	D1	P023	NT22-004-14032022-Col1-C--D1--D1--W0037--P023--T00001--Z001--C01.ome.tif	671	-0.569446	-1.79785	4665600	53107.4	NT22-004-14032022-Col1-C	NT22_004_MolDev_ColI	23	W0037--D1--D1	NT22_004	/g/pepperkok/tuechler/Experiments_2022/NT22_004/NT22_004_MolDev_ColI/NT22-004-14032022-Col1-C/W0037--D1--D1/P023--D1--D1	/g/pepperkok/tuechler/Experiments_2022/NT22_004/NT22_004_MolDev_ColI/NT22-004-14032022-Col1-C/W0037--D1--D1/P023--D1--D1	C	96h	TGF	rep 2	3.48039e+09	2.38864e+09	2.08538e+09	2.00517e+07	1.94735e+07
113	D1	P024	NT22-004-14032022-Col1-C--D1--D1--W0037--P024--T00001--Z001--C01.ome.tif	672	-0.599008	-1.85187	4665600	50502.2	NT22-004-14032022-Col1-C	NT22_004_MolDev_ColI	24	W0037--D1--D1	NT22_004	/g/pepperkok/tuechler/Experiments_2022/NT22_004/NT22_004_MolDev_ColI/NT22-004-14032022-Col1-C/W0037--D1--D1/P024--D1--D1	/g/pepperkok/tuechler/Experiments_2022/NT22_004/NT22_004_MolDev_ColI/NT22-004-14032022-Col1-C/W0037--D1--D1/P024--D1--D1	C	96h	TGF	rep 2	3.30966e+09	2.21791e+09	1.91465e+09	1.69438e+07	1.63655e+07
110	D1	P025	NT22-004-14032022-Col1-C--D1--D1--W0037--P025--T00001--Z001--C01.ome.tif	673	-0.541665	-1.7973	4665600	54496.6	NT22-004-14032022-Col1-C	NT22_004_MolDev_ColI	25	W0037--D1--D1	NT22_004	/g/pepperkok/tuechler/Experiments_2022/NT22_004/NT22_004_MolDev_ColI/NT22-004-14032022-Col1-C/W0037--D1--D1/P025--D1--D1	/g/pepperkok/tuechler/Experiments_2022/NT22_004/NT22_004_MolDev_ColI/NT22-004-14032022-Col1-C/W0037--D1--D1/P025--D1--D1	C	96h	TGF	rep 2	3.57144e+09	2.47969e+09	2.17642e+09	1.97857e+07	1.92074e+07
114	D1	P026	NT22-004-14032022-Col1-C--D1--D1--W0037--P026--T00001--Z001--C01.ome.tif	674	-0.496652	-1.82447	4665600	58099.9	NT22-004-14032022-Col1-C	NT22_004_MolDev_ColI	26	W0037--D1--D1	NT22_004	/g/pepperkok/tuechler/Experiments_2022/NT22_004/NT22_004_MolDev_ColI/NT22-004-14032022-Col1-C/W0037--D1--D1/P026--D1--D1	/g/pepperkok/tuechler/Experiments_2022/NT22_004/NT22_004_MolDev_ColI/NT22-004-14032022-Col1-C/W0037--D1--D1/P026--D1--D1	C	96h	TGF	rep 2	3.80758e+09	2.71583e+09	2.41256e+09	2.11628e+07	2.05846e+07
107	D1	P027	NT22-004-14032022-Col1-C--D1--D1--W0037--P027--T00001--Z001--C01.ome.tif	675	-0.537137	-1.7694	4665600	50576.8	NT22-004-14032022-Col1-C	NT22_004_MolDev_ColI	27	W0037--D1--D1	NT22_004	/g/pepperkok/tuechler/Experiments_2022/NT22_004/NT22_004_MolDev_ColI/NT22-004-14032022-Col1-C/W0037--D1--D1/P027--D1--D1	/g/pepperkok/tuechler/Experiments_2022/NT22_004/NT22_004_MolDev_ColI/NT22-004-14032022-Col1-C/W0037--D1--D1/P027--D1--D1	C	96h	TGF	rep 2	3.31455e+09	2.2228e+09	1.91953e+09	1.79396e+07	1.73613e+07
108	D1	P028	NT22-004-14032022-Col1-C--D1--D1--W0037--P028--T00001--Z001--C01.ome.tif	676	-0.723538	-1.87729	4665600	49114.5	NT22-004-14032022-Col1-C	NT22_004_MolDev_ColI	28	W0037--D1--D1	NT22_004	/g/pepperkok/tuechler/Experiments_2022/NT22_004/NT22_004_MolDev_ColI/NT22-004-14032022-Col1-C/W0037--D1--D1/P028--D1--D1	/g/pepperkok/tuechler/Experiments_2022/NT22_004/NT22_004_MolDev_ColI/NT22-004-14032022-Col1-C/W0037--D1--D1/P028--D1--D1	C	96h	TGF	rep 2	3.21872e+09	2.12697e+09	1.8237e+09	1.68862e+07	1.63079e+07
90	D1	P029	NT22-004-14032022-Col1-C--D1--D1--W0037--P029--T00001--Z001--C01.ome.tif	677	-0.602663	-1.8555	4665600	51303.8	NT22-004-14032022-Col1-C	NT22_004_MolDev_ColI	29	W0037--D1--D1	NT22_004	/g/pepperkok/tuechler/Experiments_2022/NT22_004/NT22_004_MolDev_ColI/NT22-004-14032022-Col1-C/W0037--D1--D1/P029--D1--D1	/g/pepperkok/tuechler/Experiments_2022/NT22_004/NT22_004_MolDev_ColI/NT22-004-14032022-Col1-C/W0037--D1--D1/P029--D1--D1	C	96h	TGF	rep 2	3.3622e+09	2.27045e+09	1.96718e+09	2.18576e+07	2.12793e+07
75	D1	P030	NT22-004-14032022-Col1-C--D1--D1--W0037--P030--T00001--Z001--C01.ome.tif	678	-0.63584	-1.84543	4665600	50426.7	NT22-004-14032022-Col1-C	NT22_004_MolDev_ColI	30	W0037--D1--D1	NT22_004	/g/pepperkok/tuechler/Experiments_2022/NT22_004/NT22_004_MolDev_ColI/NT22-004-14032022-Col1-C/W0037--D1--D1/P030--D1--D1	/g/pepperkok/tuechler/Experiments_2022/NT22_004/NT22_004_MolDev_ColI/NT22-004-14032022-Col1-C/W0037--D1--D1/P030--D1--D1	C	96h	TGF	rep 2	3.30472e+09	2.21297e+09	1.9097e+09	2.54627e+07	2.48845e+07
96	D1	P031	NT22-004-14032022-Col1-C--D1--D1--W0037--P031--T00001--Z001--C01.ome.tif	679	-0.580306	-1.80243	4665600	50589.2	NT22-004-14032022-Col1-C	NT22_004_MolDev_ColI	31	W0037--D1--D1	NT22_004	/g/pepperkok/tuechler/Experiments_2022/NT22_004/NT22_004_MolDev_ColI/NT22-004-14032022-Col1-C/W0037--D1--D1/P031--D1--D1	/g/pepperkok/tuechler/Experiments_2022/NT22_004/NT22_004_MolDev_ColI/NT22-004-14032022-Col1-C/W0037--D1--D1/P031--D1--D1	C	96h	TGF	rep 2	3.31536e+09	2.22361e+09	1.92035e+09	2.00036e+07	1.94254e+07
90	D1	P032	NT22-004-14032022-Col1-C--D1--D1--W0037--P032--T00001--Z001--C01.ome.tif	680	-0.573121	-1.83101	4665600	47258	NT22-004-14032022-Col1-C	NT22_004_MolDev_ColI	32	W0037--D1--D1	NT22_004	/g/pepperkok/tuechler/Experiments_2022/NT22_004/NT22_004_MolDev_ColI/NT22-004-14032022-Col1-C/W0037--D1--D1/P032--D1--D1	/g/pepperkok/tuechler/Experiments_2022/NT22_004/NT22_004_MolDev_ColI/NT22-004-14032022-Col1-C/W0037--D1--D1/P032--D1--D1	C	96h	TGF	rep 2	3.09705e+09	2.0053e+09	1.70204e+09	1.89115e+07	1.83333e+07
122	D1	P033	NT22-004-14032022-Col1-C--D1--D1--W0037--P033--T00001--Z001--C01.ome.tif	681	-0.55962	-1.81353	4665600	60310	NT22-004-14032022-Col1-C	NT22_004_MolDev_ColI	33	W0037--D1--D1	NT22_004	/g/pepperkok/tuechler/Experiments_2022/NT22_004/NT22_004_MolDev_ColI/NT22-004-14032022-Col1-C/W0037--D1--D1/P033--D1--D1	/g/pepperkok/tuechler/Experiments_2022/NT22_004/NT22_004_MolDev_ColI/NT22-004-14032022-Col1-C/W0037--D1--D1/P033--D1--D1	C	96h	TGF	rep 2	3952415850	2860665450	2557401450	2.09623e+07	2.03841e+07
145	D1	P034	NT22-004-14032022-Col1-C--D1--D1--W0037--P034--T00001--Z001--C01.ome.tif	682	-0.71699	-1.83573	4665600	59404.9	NT22-004-14032022-Col1-C	NT22_004_MolDev_ColI	34	W0037--D1--D1	NT22_004	/g/pepperkok/tuechler/Experiments_2022/NT22_004/NT22_004_MolDev_ColI/NT22-004-14032022-Col1-C/W0037--D1--D1/P034--D1--D1	/g/pepperkok/tuechler/Experiments_2022/NT22_004/NT22_004_MolDev_ColI/NT22-004-14032022-Col1-C/W0037--D1--D1/P034--D1--D1	C	96h	TGF	rep 2	3.8931e+09	2.80135e+09	2.49809e+09	1.72282e+07	1.665e+07
107	D1	P035	NT22-004-14032022-Col1-C--D1--D1--W0037--P035--T00001--Z001--C01.ome.tif	683	-0.560245	-1.81903	4665600	54972.9	NT22-004-14032022-Col1-C	NT22_004_MolDev_ColI	35	W0037--D1--D1	NT22_004	/g/pepperkok/tuechler/Experiments_2022/NT22_004/NT22_004_MolDev_ColI/NT22-004-14032022-Col1-C/W0037--D1--D1/P035--D1--D1	/g/pepperkok/tuechler/Experiments_2022/NT22_004/NT22_004_MolDev_ColI/NT22-004-14032022-Col1-C/W0037--D1--D1/P035--D1--D1	C	96h	TGF	rep 2	3.60265e+09	2.5109e+09	2.20763e+09	2.06321e+07	2.00538e+07
99	D1	P036	NT22-004-14032022-Col1-C--D1--D1--W0037--P036--T00001--Z001--C01.ome.tif	684	-0.663778	-1.79977	4665600	53314.4	NT22-004-14032022-Col1-C	NT22_004_MolDev_ColI	36	W0037--D1--D1	NT22_004	/g/pepperkok/tuechler/Experiments_2022/NT22_004/NT22_004_MolDev_ColI/NT22-004-14032022-Col1-C/W0037--D1--D1/P036--D1--D1	/g/pepperkok/tuechler/Experiments_2022/NT22_004/NT22_004_MolDev_ColI/NT22-004-14032022-Col1-C/W0037--D1--D1/P036--D1--D1	C	96h	TGF	rep 2	3.49396e+09	2.40221e+09	2.09895e+09	2.12015e+07	2.06233e+07
133	D2	P001	NT22-004-14032022-Col1-C--D2--D2--W0038--P001--T00001--Z001--C01.ome.tif	685	-0.609654	-1.83208	4665600	53524.6	NT22-004-14032022-Col1-C	NT22_004_MolDev_ColI	1	W0038--D2--D2	NT22_004	/g/pepperkok/tuechler/Experiments_2022/NT22_004/NT22_004_MolDev_ColI/NT22-004-14032022-Col1-C/W0038--D2--D2/P001--D2--D2	/g/pepperkok/tuechler/Experiments_2022/NT22_004/NT22_004_MolDev_ColI/NT22-004-14032022-Col1-C/W0038--D2--D2/P001--D2--D2	C	72h	TGF	rep 2	3.50773e+09	2.41598e+09	2.11272e+09	1.58851e+07	1.53069e+07
158	D2	P002	NT22-004-14032022-Col1-C--D2--D2--W0038--P002--T00001--Z001--C01.ome.tif	686	-0.415838	-1.79245	4665600	54798.6	NT22-004-14032022-Col1-C	NT22_004_MolDev_ColI	2	W0038--D2--D2	NT22_004	/g/pepperkok/tuechler/Experiments_2022/NT22_004/NT22_004_MolDev_ColI/NT22-004-14032022-Col1-C/W0038--D2--D2/P002--D2--D2	/g/pepperkok/tuechler/Experiments_2022/NT22_004/NT22_004_MolDev_ColI/NT22-004-14032022-Col1-C/W0038--D2--D2/P002--D2--D2	C	72h	TGF	rep 2	3.59123e+09	2.49948e+09	2.19621e+09	1.39001e+07	1.33219e+07
144	D2	P003	NT22-004-14032022-Col1-C--D2--D2--W0038--P003--T00001--Z001--C01.ome.tif	687	-0.599023	-1.77409	4665600	51797.1	NT22-004-14032022-Col1-C	NT22_004_MolDev_ColI	3	W0038--D2--D2	NT22_004	/g/pepperkok/tuechler/Experiments_2022/NT22_004/NT22_004_MolDev_ColI/NT22-004-14032022-Col1-C/W0038--D2--D2/P003--D2--D2	/g/pepperkok/tuechler/Experiments_2022/NT22_004/NT22_004_MolDev_ColI/NT22-004-14032022-Col1-C/W0038--D2--D2/P003--D2--D2	C	72h	TGF	rep 2	3.39452e+09	2.30277e+09	1.99951e+09	1.38855e+07	1.33072e+07
168	D2	P004	NT22-004-14032022-Col1-C--D2--D2--W0038--P004--T00001--Z001--C01.ome.tif	688	-0.422741	-1.80579	4665600	55632.2	NT22-004-14032022-Col1-C	NT22_004_MolDev_ColI	4	W0038--D2--D2	NT22_004	/g/pepperkok/tuechler/Experiments_2022/NT22_004/NT22_004_MolDev_ColI/NT22-004-14032022-Col1-C/W0038--D2--D2/P004--D2--D2	/g/pepperkok/tuechler/Experiments_2022/NT22_004/NT22_004_MolDev_ColI/NT22-004-14032022-Col1-C/W0038--D2--D2/P004--D2--D2	C	72h	TGF	rep 2	3.64586e+09	2.55411e+09	2.25084e+09	1.33979e+07	1.28196e+07
161	D2	P005	NT22-004-14032022-Col1-C--D2--D2--W0038--P005--T00001--Z001--C01.ome.tif	689	-0.438276	-1.74219	4665600	60152.6	NT22-004-14032022-Col1-C	NT22_004_MolDev_ColI	5	W0038--D2--D2	NT22_004	/g/pepperkok/tuechler/Experiments_2022/NT22_004/NT22_004_MolDev_ColI/NT22-004-14032022-Col1-C/W0038--D2--D2/P005--D2--D2	/g/pepperkok/tuechler/Experiments_2022/NT22_004/NT22_004_MolDev_ColI/NT22-004-14032022-Col1-C/W0038--D2--D2/P005--D2--D2	C	72h	TGF	rep 2	3.9421e+09	2.85035e+09	2.54708e+09	1.58204e+07	1.52422e+07
135	D2	P006	NT22-004-14032022-Col1-C--D2--D2--W0038--P006--T00001--Z001--C01.ome.tif	690	-0.518238	-1.7477	4665600	55849	NT22-004-14032022-Col1-C	NT22_004_MolDev_ColI	6	W0038--D2--D2	NT22_004	/g/pepperkok/tuechler/Experiments_2022/NT22_004/NT22_004_MolDev_ColI/NT22-004-14032022-Col1-C/W0038--D2--D2/P006--D2--D2	/g/pepperkok/tuechler/Experiments_2022/NT22_004/NT22_004_MolDev_ColI/NT22-004-14032022-Col1-C/W0038--D2--D2/P006--D2--D2	C	72h	TGF	rep 2	3.66007e+09	2.56832e+09	2.26505e+09	1.67782e+07	1.61999e+07
146	D2	P007	NT22-004-14032022-Col1-C--D2--D2--W0038--P007--T00001--Z001--C01.ome.tif	691	-0.456972	-1.79636	4665600	50575.7	NT22-004-14032022-Col1-C	NT22_004_MolDev_ColI	7	W0038--D2--D2	NT22_004	/g/pepperkok/tuechler/Experiments_2022/NT22_004/NT22_004_MolDev_ColI/NT22-004-14032022-Col1-C/W0038--D2--D2/P007--D2--D2	/g/pepperkok/tuechler/Experiments_2022/NT22_004/NT22_004_MolDev_ColI/NT22-004-14032022-Col1-C/W0038--D2--D2/P007--D2--D2	C	72h	TGF	rep 2	3.31448e+09	2.22273e+09	1.91947e+09	1.3147e+07	1.25688e+07
170	D2	P008	NT22-004-14032022-Col1-C--D2--D2--W0038--P008--T00001--Z001--C01.ome.tif	692	-0.352814	-1.7571	4665600	47838	NT22-004-14032022-Col1-C	NT22_004_MolDev_ColI	8	W0038--D2--D2	NT22_004	/g/pepperkok/tuechler/Experiments_2022/NT22_004/NT22_004_MolDev_ColI/NT22-004-14032022-Col1-C/W0038--D2--D2/P008--D2--D2	/g/pepperkok/tuechler/Experiments_2022/NT22_004/NT22_004_MolDev_ColI/NT22-004-14032022-Col1-C/W0038--D2--D2/P008--D2--D2	C	72h	TGF	rep 2	3.13506e+09	2.04331e+09	1.74005e+09	1.02356e+07	9.65734e+06
168	D2	P009	NT22-004-14032022-Col1-C--D2--D2--W0038--P009--T00001--Z001--C01.ome.tif	693	-0.638468	-1.77083	4665600	53640.9	NT22-004-14032022-Col1-C	NT22_004_MolDev_ColI	9	W0038--D2--D2	NT22_004	/g/pepperkok/tuechler/Experiments_2022/NT22_004/NT22_004_MolDev_ColI/NT22-004-14032022-Col1-C/W0038--D2--D2/P009--D2--D2	/g/pepperkok/tuechler/Experiments_2022/NT22_004/NT22_004_MolDev_ColI/NT22-004-14032022-Col1-C/W0038--D2--D2/P009--D2--D2	C	72h	TGF	rep 2	3.51535e+09	2.4236e+09	2.12034e+09	1.26211e+07	1.20428e+07
213	D2	P010	NT22-004-14032022-Col1-C--D2--D2--W0038--P010--T00001--Z001--C01.ome.tif	694	-0.466499	-1.72648	4665600	53582.7	NT22-004-14032022-Col1-C	NT22_004_MolDev_ColI	10	W0038--D2--D2	NT22_004	/g/pepperkok/tuechler/Experiments_2022/NT22_004/NT22_004_MolDev_ColI/NT22-004-14032022-Col1-C/W0038--D2--D2/P010--D2--D2	/g/pepperkok/tuechler/Experiments_2022/NT22_004/NT22_004_MolDev_ColI/NT22-004-14032022-Col1-C/W0038--D2--D2/P010--D2--D2	C	72h	TGF	rep 2	3.51154e+09	2.41979e+09	2.11653e+09	9.93676e+06	9.35852e+06
145	D2	P011	NT22-004-14032022-Col1-C--D2--D2--W0038--P011--T00001--Z001--C01.ome.tif	695	-0.58563	-1.78534	4665600	49731.6	NT22-004-14032022-Col1-C	NT22_004_MolDev_ColI	11	W0038--D2--D2	NT22_004	/g/pepperkok/tuechler/Experiments_2022/NT22_004/NT22_004_MolDev_ColI/NT22-004-14032022-Col1-C/W0038--D2--D2/P011--D2--D2	/g/pepperkok/tuechler/Experiments_2022/NT22_004/NT22_004_MolDev_ColI/NT22-004-14032022-Col1-C/W0038--D2--D2/P011--D2--D2	C	72h	TGF	rep 2	3.25916e+09	2.16741e+09	1.86414e+09	1.28562e+07	1.22779e+07
130	D2	P012	NT22-004-14032022-Col1-C--D2--D2--W0038--P012--T00001--Z001--C01.ome.tif	696	-0.426784	-1.82162	4665600	55286.7	NT22-004-14032022-Col1-C	NT22_004_MolDev_ColI	12	W0038--D2--D2	NT22_004	/g/pepperkok/tuechler/Experiments_2022/NT22_004/NT22_004_MolDev_ColI/NT22-004-14032022-Col1-C/W0038--D2--D2/P012--D2--D2	/g/pepperkok/tuechler/Experiments_2022/NT22_004/NT22_004_MolDev_ColI/NT22-004-14032022-Col1-C/W0038--D2--D2/P012--D2--D2	C	72h	TGF	rep 2	3.62322e+09	2.53147e+09	2.2282e+09	1.714e+07	1.65618e+07
162	D2	P013	NT22-004-14032022-Col1-C--D2--D2--W0038--P013--T00001--Z001--C01.ome.tif	697	-0.348315	-1.79732	4665600	49909.3	NT22-004-14032022-Col1-C	NT22_004_MolDev_ColI	13	W0038--D2--D2	NT22_004	/g/pepperkok/tuechler/Experiments_2022/NT22_004/NT22_004_MolDev_ColI/NT22-004-14032022-Col1-C/W0038--D2--D2/P013--D2--D2	/g/pepperkok/tuechler/Experiments_2022/NT22_004/NT22_004_MolDev_ColI/NT22-004-14032022-Col1-C/W0038--D2--D2/P013--D2--D2	C	72h	TGF	rep 2	3.27081e+09	2.17906e+09	1.87579e+09	1.1579e+07	1.10007e+07
113	D2	P014	NT22-004-14032022-Col1-C--D2--D2--W0038--P014--T00001--Z001--C01.ome.tif	698	-0.458692	-1.79938	4665600	40165.2	NT22-004-14032022-Col1-C	NT22_004_MolDev_ColI	14	W0038--D2--D2	NT22_004	/g/pepperkok/tuechler/Experiments_2022/NT22_004/NT22_004_MolDev_ColI/NT22-004-14032022-Col1-C/W0038--D2--D2/P014--D2--D2	/g/pepperkok/tuechler/Experiments_2022/NT22_004/NT22_004_MolDev_ColI/NT22-004-14032022-Col1-C/W0038--D2--D2/P014--D2--D2	C	72h	TGF	rep 2	2632226382	1540475982	1237211982	1.09488e+07	1.03705e+07
140	D2	P015	NT22-004-14032022-Col1-C--D2--D2--W0038--P015--T00001--Z001--C01.ome.tif	699	-0.48261	-1.77033	4665600	49218.7	NT22-004-14032022-Col1-C	NT22_004_MolDev_ColI	15	W0038--D2--D2	NT22_004	/g/pepperkok/tuechler/Experiments_2022/NT22_004/NT22_004_MolDev_ColI/NT22-004-14032022-Col1-C/W0038--D2--D2/P015--D2--D2	/g/pepperkok/tuechler/Experiments_2022/NT22_004/NT22_004_MolDev_ColI/NT22-004-14032022-Col1-C/W0038--D2--D2/P015--D2--D2	C	72h	TGF	rep 2	3.22555e+09	2.1338e+09	1.83054e+09	1.30753e+07	1.2497e+07
205	D2	P016	NT22-004-14032022-Col1-C--D2--D2--W0038--P016--T00001--Z001--C01.ome.tif	700	-0.46209	-1.68079	4665600	56159	NT22-004-14032022-Col1-C	NT22_004_MolDev_ColI	16	W0038--D2--D2	NT22_004	/g/pepperkok/tuechler/Experiments_2022/NT22_004/NT22_004_MolDev_ColI/NT22-004-14032022-Col1-C/W0038--D2--D2/P016--D2--D2	/g/pepperkok/tuechler/Experiments_2022/NT22_004/NT22_004_MolDev_ColI/NT22-004-14032022-Col1-C/W0038--D2--D2/P016--D2--D2	C	72h	TGF	rep 2	3.68038e+09	2.58863e+09	2.28537e+09	1.11481e+07	1.05699e+07
184	D2	P017	NT22-004-14032022-Col1-C--D2--D2--W0038--P017--T00001--Z001--C01.ome.tif	701	-0.470213	-1.74973	4665600	59192.3	NT22-004-14032022-Col1-C	NT22_004_MolDev_ColI	17	W0038--D2--D2	NT22_004	/g/pepperkok/tuechler/Experiments_2022/NT22_004/NT22_004_MolDev_ColI/NT22-004-14032022-Col1-C/W0038--D2--D2/P017--D2--D2	/g/pepperkok/tuechler/Experiments_2022/NT22_004/NT22_004_MolDev_ColI/NT22-004-14032022-Col1-C/W0038--D2--D2/P017--D2--D2	C	72h	TGF	rep 2	3.87917e+09	2.78742e+09	2.48415e+09	1.35008e+07	1.29226e+07
124	D2	P018	NT22-004-14032022-Col1-C--D2--D2--W0038--P018--T00001--Z001--C01.ome.tif	702	-0.485857	-1.7886	4665600	57052.5	NT22-004-14032022-Col1-C	NT22_004_MolDev_ColI	18	W0038--D2--D2	NT22_004	/g/pepperkok/tuechler/Experiments_2022/NT22_004/NT22_004_MolDev_ColI/NT22-004-14032022-Col1-C/W0038--D2--D2/P018--D2--D2	/g/pepperkok/tuechler/Experiments_2022/NT22_004/NT22_004_MolDev_ColI/NT22-004-14032022-Col1-C/W0038--D2--D2/P018--D2--D2	C	72h	TGF	rep 2	3.73893e+09	2.64718e+09	2.34392e+09	1.89026e+07	1.83243e+07
151	D2	P019	NT22-004-14032022-Col1-C--D2--D2--W0038--P019--T00001--Z001--C01.ome.tif	703	-0.37831	-1.82082	4665600	52254.1	NT22-004-14032022-Col1-C	NT22_004_MolDev_ColI	19	W0038--D2--D2	NT22_004	/g/pepperkok/tuechler/Experiments_2022/NT22_004/NT22_004_MolDev_ColI/NT22-004-14032022-Col1-C/W0038--D2--D2/P019--D2--D2	/g/pepperkok/tuechler/Experiments_2022/NT22_004/NT22_004_MolDev_ColI/NT22-004-14032022-Col1-C/W0038--D2--D2/P019--D2--D2	C	72h	TGF	rep 2	3.42447e+09	2.33272e+09	2.02946e+09	1.34401e+07	1.28619e+07
176	D2	P020	NT22-004-14032022-Col1-C--D2--D2--W0038--P020--T00001--Z001--C01.ome.tif	704	-0.403881	-1.75789	4665600	51165.4	NT22-004-14032022-Col1-C	NT22_004_MolDev_ColI	20	W0038--D2--D2	NT22_004	/g/pepperkok/tuechler/Experiments_2022/NT22_004/NT22_004_MolDev_ColI/NT22-004-14032022-Col1-C/W0038--D2--D2/P020--D2--D2	/g/pepperkok/tuechler/Experiments_2022/NT22_004/NT22_004_MolDev_ColI/NT22-004-14032022-Col1-C/W0038--D2--D2/P020--D2--D2	C	72h	TGF	rep 2	3.35312e+09	2.26137e+09	1.95811e+09	1.11256e+07	1.05474e+07
145	D2	P021	NT22-004-14032022-Col1-C--D2--D2--W0038--P021--T00001--Z001--C01.ome.tif	705	-0.358819	-1.75902	4665600	52737.7	NT22-004-14032022-Col1-C	NT22_004_MolDev_ColI	21	W0038--D2--D2	NT22_004	/g/pepperkok/tuechler/Experiments_2022/NT22_004/NT22_004_MolDev_ColI/NT22-004-14032022-Col1-C/W0038--D2--D2/P021--D2--D2	/g/pepperkok/tuechler/Experiments_2022/NT22_004/NT22_004_MolDev_ColI/NT22-004-14032022-Col1-C/W0038--D2--D2/P021--D2--D2	C	72h	TGF	rep 2	3.45617e+09	2.36442e+09	2.06115e+09	1.42148e+07	1.36366e+07
156	D2	P022	NT22-004-14032022-Col1-C--D2--D2--W0038--P022--T00001--Z001--C01.ome.tif	706	-0.441491	-1.78679	4665600	56119.8	NT22-004-14032022-Col1-C	NT22_004_MolDev_ColI	22	W0038--D2--D2	NT22_004	/g/pepperkok/tuechler/Experiments_2022/NT22_004/NT22_004_MolDev_ColI/NT22-004-14032022-Col1-C/W0038--D2--D2/P022--D2--D2	/g/pepperkok/tuechler/Experiments_2022/NT22_004/NT22_004_MolDev_ColI/NT22-004-14032022-Col1-C/W0038--D2--D2/P022--D2--D2	C	72h	TGF	rep 2	3.67781e+09	2.58606e+09	2.2828e+09	1.46333e+07	1.40551e+07
144	D2	P023	NT22-004-14032022-Col1-C--D2--D2--W0038--P023--T00001--Z001--C01.ome.tif	707	-0.378082	-1.93135	4665600	55932	NT22-004-14032022-Col1-C	NT22_004_MolDev_ColI	23	W0038--D2--D2	NT22_004	/g/pepperkok/tuechler/Experiments_2022/NT22_004/NT22_004_MolDev_ColI/NT22-004-14032022-Col1-C/W0038--D2--D2/P023--D2--D2	/g/pepperkok/tuechler/Experiments_2022/NT22_004/NT22_004_MolDev_ColI/NT22-004-14032022-Col1-C/W0038--D2--D2/P023--D2--D2	C	72h	TGF	rep 2	3.6655e+09	2.57375e+09	2.27049e+09	1.57673e+07	1.5189e+07
151	D2	P024	NT22-004-14032022-Col1-C--D2--D2--W0038--P024--T00001--Z001--C01.ome.tif	708	-0.48788	-1.77717	4665600	64700.6	NT22-004-14032022-Col1-C	NT22_004_MolDev_ColI	24	W0038--D2--D2	NT22_004	/g/pepperkok/tuechler/Experiments_2022/NT22_004/NT22_004_MolDev_ColI/NT22-004-14032022-Col1-C/W0038--D2--D2/P024--D2--D2	/g/pepperkok/tuechler/Experiments_2022/NT22_004/NT22_004_MolDev_ColI/NT22-004-14032022-Col1-C/W0038--D2--D2/P024--D2--D2	C	72h	TGF	rep 2	4.24016e+09	3.14841e+09	2.84514e+09	1.8842e+07	1.82638e+07
170	D2	P025	NT22-004-14032022-Col1-C--D2--D2--W0038--P025--T00001--Z001--C01.ome.tif	709	-0.421017	-1.76768	4665600	64136.8	NT22-004-14032022-Col1-C	NT22_004_MolDev_ColI	25	W0038--D2--D2	NT22_004	/g/pepperkok/tuechler/Experiments_2022/NT22_004/NT22_004_MolDev_ColI/NT22-004-14032022-Col1-C/W0038--D2--D2/P025--D2--D2	/g/pepperkok/tuechler/Experiments_2022/NT22_004/NT22_004_MolDev_ColI/NT22-004-14032022-Col1-C/W0038--D2--D2/P025--D2--D2	C	72h	TGF	rep 2	4.20321e+09	3.11146e+09	2.80819e+09	1.65188e+07	1.59405e+07
152	D2	P026	NT22-004-14032022-Col1-C--D2--D2--W0038--P026--T00001--Z001--C01.ome.tif	710	-0.319469	-1.73358	4665600	52217.2	NT22-004-14032022-Col1-C	NT22_004_MolDev_ColI	26	W0038--D2--D2	NT22_004	/g/pepperkok/tuechler/Experiments_2022/NT22_004/NT22_004_MolDev_ColI/NT22-004-14032022-Col1-C/W0038--D2--D2/P026--D2--D2	/g/pepperkok/tuechler/Experiments_2022/NT22_004/NT22_004_MolDev_ColI/NT22-004-14032022-Col1-C/W0038--D2--D2/P026--D2--D2	C	72h	TGF	rep 2	3.42205e+09	2.3303e+09	2.02704e+09	1.33358e+07	1.27576e+07
169	D2	P027	NT22-004-14032022-Col1-C--D2--D2--W0038--P027--T00001--Z001--C01.ome.tif	711	-0.409094	-1.80804	4665600	55657.7	NT22-004-14032022-Col1-C	NT22_004_MolDev_ColI	27	W0038--D2--D2	NT22_004	/g/pepperkok/tuechler/Experiments_2022/NT22_004/NT22_004_MolDev_ColI/NT22-004-14032022-Col1-C/W0038--D2--D2/P027--D2--D2	/g/pepperkok/tuechler/Experiments_2022/NT22_004/NT22_004_MolDev_ColI/NT22-004-14032022-Col1-C/W0038--D2--D2/P027--D2--D2	C	72h	TGF	rep 2	3.64753e+09	2.55578e+09	2.25251e+09	1.33285e+07	1.27502e+07
170	D2	P028	NT22-004-14032022-Col1-C--D2--D2--W0038--P028--T00001--Z001--C01.ome.tif	712	-0.445485	-1.72661	4665600	61640.4	NT22-004-14032022-Col1-C	NT22_004_MolDev_ColI	28	W0038--D2--D2	NT22_004	/g/pepperkok/tuechler/Experiments_2022/NT22_004/NT22_004_MolDev_ColI/NT22-004-14032022-Col1-C/W0038--D2--D2/P028--D2--D2	/g/pepperkok/tuechler/Experiments_2022/NT22_004/NT22_004_MolDev_ColI/NT22-004-14032022-Col1-C/W0038--D2--D2/P028--D2--D2	C	72h	TGF	rep 2	4.0396e+09	2.94785e+09	2.64459e+09	1.55564e+07	1.49782e+07
156	D2	P029	NT22-004-14032022-Col1-C--D2--D2--W0038--P029--T00001--Z001--C01.ome.tif	713	-0.551075	-1.75096	4665600	59685.6	NT22-004-14032022-Col1-C	NT22_004_MolDev_ColI	29	W0038--D2--D2	NT22_004	/g/pepperkok/tuechler/Experiments_2022/NT22_004/NT22_004_MolDev_ColI/NT22-004-14032022-Col1-C/W0038--D2--D2/P029--D2--D2	/g/pepperkok/tuechler/Experiments_2022/NT22_004/NT22_004_MolDev_ColI/NT22-004-14032022-Col1-C/W0038--D2--D2/P029--D2--D2	C	72h	TGF	rep 2	3.91149e+09	2.81974e+09	2.51648e+09	1.61313e+07	1.5553e+07
154	D2	P030	NT22-004-14032022-Col1-C--D2--D2--W0038--P030--T00001--Z001--C01.ome.tif	714	-0.544681	-1.80595	4665600	64627.5	NT22-004-14032022-Col1-C	NT22_004_MolDev_ColI	30	W0038--D2--D2	NT22_004	/g/pepperkok/tuechler/Experiments_2022/NT22_004/NT22_004_MolDev_ColI/NT22-004-14032022-Col1-C/W0038--D2--D2/P030--D2--D2	/g/pepperkok/tuechler/Experiments_2022/NT22_004/NT22_004_MolDev_ColI/NT22-004-14032022-Col1-C/W0038--D2--D2/P030--D2--D2	C	72h	TGF	rep 2	4.23537e+09	3.14362e+09	2.84035e+09	1.84438e+07	1.78656e+07
168	D2	P031	NT22-004-14032022-Col1-C--D2--D2--W0038--P031--T00001--Z001--C01.ome.tif	715	-0.51482	-1.74245	4665600	62054.9	NT22-004-14032022-Col1-C	NT22_004_MolDev_ColI	31	W0038--D2--D2	NT22_004	/g/pepperkok/tuechler/Experiments_2022/NT22_004/NT22_004_MolDev_ColI/NT22-004-14032022-Col1-C/W0038--D2--D2/P031--D2--D2	/g/pepperkok/tuechler/Experiments_2022/NT22_004/NT22_004_MolDev_ColI/NT22-004-14032022-Col1-C/W0038--D2--D2/P031--D2--D2	C	72h	TGF	rep 2	4.06676e+09	2.97501e+09	2.67175e+09	1.59033e+07	1.5325e+07
141	D2	P032	NT22-004-14032022-Col1-C--D2--D2--W0038--P032--T00001--Z001--C01.ome.tif	716	-0.507881	-1.75127	4665600	56161.1	NT22-004-14032022-Col1-C	NT22_004_MolDev_ColI	32	W0038--D2--D2	NT22_004	/g/pepperkok/tuechler/Experiments_2022/NT22_004/NT22_004_MolDev_ColI/NT22-004-14032022-Col1-C/W0038--D2--D2/P032--D2--D2	/g/pepperkok/tuechler/Experiments_2022/NT22_004/NT22_004_MolDev_ColI/NT22-004-14032022-Col1-C/W0038--D2--D2/P032--D2--D2	C	72h	TGF	rep 2	3.68052e+09	2.58877e+09	2.2855e+09	1.62093e+07	1.5631e+07
164	D2	P033	NT22-004-14032022-Col1-C--D2--D2--W0038--P033--T00001--Z001--C01.ome.tif	717	-0.363	-1.71661	4665600	62972.3	NT22-004-14032022-Col1-C	NT22_004_MolDev_ColI	33	W0038--D2--D2	NT22_004	/g/pepperkok/tuechler/Experiments_2022/NT22_004/NT22_004_MolDev_ColI/NT22-004-14032022-Col1-C/W0038--D2--D2/P033--D2--D2	/g/pepperkok/tuechler/Experiments_2022/NT22_004/NT22_004_MolDev_ColI/NT22-004-14032022-Col1-C/W0038--D2--D2/P033--D2--D2	C	72h	TGF	rep 2	4.12689e+09	3.03514e+09	2.73187e+09	1.66578e+07	1.60795e+07
155	D2	P034	NT22-004-14032022-Col1-C--D2--D2--W0038--P034--T00001--Z001--C01.ome.tif	718	-0.442659	-1.7654	4665600	57208.9	NT22-004-14032022-Col1-C	NT22_004_MolDev_ColI	34	W0038--D2--D2	NT22_004	/g/pepperkok/tuechler/Experiments_2022/NT22_004/NT22_004_MolDev_ColI/NT22-004-14032022-Col1-C/W0038--D2--D2/P034--D2--D2	/g/pepperkok/tuechler/Experiments_2022/NT22_004/NT22_004_MolDev_ColI/NT22-004-14032022-Col1-C/W0038--D2--D2/P034--D2--D2	C	72h	TGF	rep 2	3.74919e+09	2.65744e+09	2.35417e+09	1.51882e+07	1.461e+07
152	D2	P035	NT22-004-14032022-Col1-C--D2--D2--W0038--P035--T00001--Z001--C01.ome.tif	719	-0.471151	-1.77473	4665600	61171.8	NT22-004-14032022-Col1-C	NT22_004_MolDev_ColI	35	W0038--D2--D2	NT22_004	/g/pepperkok/tuechler/Experiments_2022/NT22_004/NT22_004_MolDev_ColI/NT22-004-14032022-Col1-C/W0038--D2--D2/P035--D2--D2	/g/pepperkok/tuechler/Experiments_2022/NT22_004/NT22_004_MolDev_ColI/NT22-004-14032022-Col1-C/W0038--D2--D2/P035--D2--D2	C	72h	TGF	rep 2	4.00889e+09	2.91714e+09	2.61388e+09	1.71966e+07	1.66183e+07
136	D2	P036	NT22-004-14032022-Col1-C--D2--D2--W0038--P036--T00001--Z001--C01.ome.tif	720	-0.461966	-1.79097	4665600	58371.7	NT22-004-14032022-Col1-C	NT22_004_MolDev_ColI	36	W0038--D2--D2	NT22_004	/g/pepperkok/tuechler/Experiments_2022/NT22_004/NT22_004_MolDev_ColI/NT22-004-14032022-Col1-C/W0038--D2--D2/P036--D2--D2	/g/pepperkok/tuechler/Experiments_2022/NT22_004/NT22_004_MolDev_ColI/NT22-004-14032022-Col1-C/W0038--D2--D2/P036--D2--D2	C	72h	TGF	rep 2	3.82539e+09	2.73364e+09	2.43038e+09	1.78704e+07	1.72922e+07
84	D3	P001	NT22-004-14032022-Col1-C--D3--D3--W0039--P001--T00001--Z001--C01.ome.tif	721	-0.474259	-1.87047	4665600	37469.8	NT22-004-14032022-Col1-C	NT22_004_MolDev_ColI	1	W0039--D3--D3	NT22_004	/g/pepperkok/tuechler/Experiments_2022/NT22_004/NT22_004_MolDev_ColI/NT22-004-14032022-Col1-C/W0039--D3--D3/P001--D3--D3	/g/pepperkok/tuechler/Experiments_2022/NT22_004/NT22_004_MolDev_ColI/NT22-004-14032022-Col1-C/W0039--D3--D3/P001--D3--D3	C	48h	TGF	rep 2	2.45558e+09	1.36383e+09	1.06057e+09	1.26258e+07	1.20476e+07
98	D3	P002	NT22-004-14032022-Col1-C--D3--D3--W0039--P002--T00001--Z001--C01.ome.tif	722	-0.498081	-1.82612	4665600	37691.4	NT22-004-14032022-Col1-C	NT22_004_MolDev_ColI	2	W0039--D3--D3	NT22_004	/g/pepperkok/tuechler/Experiments_2022/NT22_004/NT22_004_MolDev_ColI/NT22-004-14032022-Col1-C/W0039--D3--D3/P002--D3--D3	/g/pepperkok/tuechler/Experiments_2022/NT22_004/NT22_004_MolDev_ColI/NT22-004-14032022-Col1-C/W0039--D3--D3/P002--D3--D3	C	48h	TGF	rep 2	2.47011e+09	1.37835e+09	1.07509e+09	1.09703e+07	1.03921e+07
84	D3	P003	NT22-004-14032022-Col1-C--D3--D3--W0039--P003--T00001--Z001--C01.ome.tif	723	-0.50228	-1.90268	4665600	34474.7	NT22-004-14032022-Col1-C	NT22_004_MolDev_ColI	3	W0039--D3--D3	NT22_004	/g/pepperkok/tuechler/Experiments_2022/NT22_004/NT22_004_MolDev_ColI/NT22-004-14032022-Col1-C/W0039--D3--D3/P003--D3--D3	/g/pepperkok/tuechler/Experiments_2022/NT22_004/NT22_004_MolDev_ColI/NT22-004-14032022-Col1-C/W0039--D3--D3/P003--D3--D3	C	48h	TGF	rep 2	2.2593e+09	1.16755e+09	8.64283e+08	1.02891e+07	9.71085e+06
103	D3	P004	NT22-004-14032022-Col1-C--D3--D3--W0039--P004--T00001--Z001--C01.ome.tif	724	-0.734876	-1.83348	4665600	40443.5	NT22-004-14032022-Col1-C	NT22_004_MolDev_ColI	4	W0039--D3--D3	NT22_004	/g/pepperkok/tuechler/Experiments_2022/NT22_004/NT22_004_MolDev_ColI/NT22-004-14032022-Col1-C/W0039--D3--D3/P004--D3--D3	/g/pepperkok/tuechler/Experiments_2022/NT22_004/NT22_004_MolDev_ColI/NT22-004-14032022-Col1-C/W0039--D3--D3/P004--D3--D3	C	48h	TGF	rep 2	2.65047e+09	1.55871e+09	1.25545e+09	1.21888e+07	1.16106e+07
158	D3	P005	NT22-004-14032022-Col1-C--D3--D3--W0039--P005--T00001--Z001--C01.ome.tif	725	-0.493973	-1.85157	4665600	49247	NT22-004-14032022-Col1-C	NT22_004_MolDev_ColI	5	W0039--D3--D3	NT22_004	/g/pepperkok/tuechler/Experiments_2022/NT22_004/NT22_004_MolDev_ColI/NT22-004-14032022-Col1-C/W0039--D3--D3/P005--D3--D3	/g/pepperkok/tuechler/Experiments_2022/NT22_004/NT22_004_MolDev_ColI/NT22-004-14032022-Col1-C/W0039--D3--D3/P005--D3--D3	C	48h	TGF	rep 2	3.2274e+09	2.13565e+09	1.83239e+09	1.15974e+07	1.10192e+07
163	D3	P006	NT22-004-14032022-Col1-C--D3--D3--W0039--P006--T00001--Z001--C01.ome.tif	726	-0.292304	-1.75947	4665600	54080.3	NT22-004-14032022-Col1-C	NT22_004_MolDev_ColI	6	W0039--D3--D3	NT22_004	/g/pepperkok/tuechler/Experiments_2022/NT22_004/NT22_004_MolDev_ColI/NT22-004-14032022-Col1-C/W0039--D3--D3/P006--D3--D3	/g/pepperkok/tuechler/Experiments_2022/NT22_004/NT22_004_MolDev_ColI/NT22-004-14032022-Col1-C/W0039--D3--D3/P006--D3--D3	C	48h	TGF	rep 2	3.54415e+09	2.4524e+09	2.14914e+09	1.31849e+07	1.26067e+07
146	D3	P007	NT22-004-14032022-Col1-C--D3--D3--W0039--P007--T00001--Z001--C01.ome.tif	727	-0.335707	-1.78167	4665600	47127	NT22-004-14032022-Col1-C	NT22_004_MolDev_ColI	7	W0039--D3--D3	NT22_004	/g/pepperkok/tuechler/Experiments_2022/NT22_004/NT22_004_MolDev_ColI/NT22-004-14032022-Col1-C/W0039--D3--D3/P007--D3--D3	/g/pepperkok/tuechler/Experiments_2022/NT22_004/NT22_004_MolDev_ColI/NT22-004-14032022-Col1-C/W0039--D3--D3/P007--D3--D3	C	48h	TGF	rep 2	3.08847e+09	1.99672e+09	1.69345e+09	1.1599e+07	1.10208e+07
140	D3	P008	NT22-004-14032022-Col1-C--D3--D3--W0039--P008--T00001--Z001--C01.ome.tif	728	-0.385203	-1.79116	4665600	39840.4	NT22-004-14032022-Col1-C	NT22_004_MolDev_ColI	8	W0039--D3--D3	NT22_004	/g/pepperkok/tuechler/Experiments_2022/NT22_004/NT22_004_MolDev_ColI/NT22-004-14032022-Col1-C/W0039--D3--D3/P008--D3--D3	/g/pepperkok/tuechler/Experiments_2022/NT22_004/NT22_004_MolDev_ColI/NT22-004-14032022-Col1-C/W0039--D3--D3/P008--D3--D3	C	48h	TGF	rep 2	2.61094e+09	1.51919e+09	1.21592e+09	8.68517e+06	8.10693e+06
171	D3	P009	NT22-004-14032022-Col1-C--D3--D3--W0039--P009--T00001--Z001--C01.ome.tif	729	-0.349786	-1.78467	4665600	43532.4	NT22-004-14032022-Col1-C	NT22_004_MolDev_ColI	9	W0039--D3--D3	NT22_004	/g/pepperkok/tuechler/Experiments_2022/NT22_004/NT22_004_MolDev_ColI/NT22-004-14032022-Col1-C/W0039--D3--D3/P009--D3--D3	/g/pepperkok/tuechler/Experiments_2022/NT22_004/NT22_004_MolDev_ColI/NT22-004-14032022-Col1-C/W0039--D3--D3/P009--D3--D3	C	48h	TGF	rep 2	2.8529e+09	1.76115e+09	1.45788e+09	8.52563e+06	7.94739e+06
141	D3	P010	NT22-004-14032022-Col1-C--D3--D3--W0039--P010--T00001--Z001--C01.ome.tif	730	-0.262051	-1.79016	4665600	43244.7	NT22-004-14032022-Col1-C	NT22_004_MolDev_ColI	10	W0039--D3--D3	NT22_004	/g/pepperkok/tuechler/Experiments_2022/NT22_004/NT22_004_MolDev_ColI/NT22-004-14032022-Col1-C/W0039--D3--D3/P010--D3--D3	/g/pepperkok/tuechler/Experiments_2022/NT22_004/NT22_004_MolDev_ColI/NT22-004-14032022-Col1-C/W0039--D3--D3/P010--D3--D3	C	48h	TGF	rep 2	2.83404e+09	1.74229e+09	1.43903e+09	1.02059e+07	9.62764e+06
195	D3	P011	NT22-004-14032022-Col1-C--D3--D3--W0039--P011--T00001--Z001--C01.ome.tif	731	-0.282045	-1.82972	4665600	45681.6	NT22-004-14032022-Col1-C	NT22_004_MolDev_ColI	11	W0039--D3--D3	NT22_004	/g/pepperkok/tuechler/Experiments_2022/NT22_004/NT22_004_MolDev_ColI/NT22-004-14032022-Col1-C/W0039--D3--D3/P011--D3--D3	/g/pepperkok/tuechler/Experiments_2022/NT22_004/NT22_004_MolDev_ColI/NT22-004-14032022-Col1-C/W0039--D3--D3/P011--D3--D3	C	48h	TGF	rep 2	2.99374e+09	1.90199e+09	1.59873e+09	8.1986e+06	7.62036e+06
141	D3	P012	NT22-004-14032022-Col1-C--D3--D3--W0039--P012--T00001--Z001--C01.ome.tif	732	-0.430946	-1.74512	4665600	49770.8	NT22-004-14032022-Col1-C	NT22_004_MolDev_ColI	12	W0039--D3--D3	NT22_004	/g/pepperkok/tuechler/Experiments_2022/NT22_004/NT22_004_MolDev_ColI/NT22-004-14032022-Col1-C/W0039--D3--D3/P012--D3--D3	/g/pepperkok/tuechler/Experiments_2022/NT22_004/NT22_004_MolDev_ColI/NT22-004-14032022-Col1-C/W0039--D3--D3/P012--D3--D3	C	48h	TGF	rep 2	3.26173e+09	2.16998e+09	1.86672e+09	1.32391e+07	1.26609e+07
195	D3	P013	NT22-004-14032022-Col1-C--D3--D3--W0039--P013--T00001--Z001--C01.ome.tif	733	-0.327072	-1.78799	4665600	51253.8	NT22-004-14032022-Col1-C	NT22_004_MolDev_ColI	13	W0039--D3--D3	NT22_004	/g/pepperkok/tuechler/Experiments_2022/NT22_004/NT22_004_MolDev_ColI/NT22-004-14032022-Col1-C/W0039--D3--D3/P013--D3--D3	/g/pepperkok/tuechler/Experiments_2022/NT22_004/NT22_004_MolDev_ColI/NT22-004-14032022-Col1-C/W0039--D3--D3/P013--D3--D3	C	48h	TGF	rep 2	3.35892e+09	2.26717e+09	1.9639e+09	1.00713e+07	9.49306e+06
217	D3	P014	NT22-004-14032022-Col1-C--D3--D3--W0039--P014--T00001--Z001--C01.ome.tif	734	-0.313885	-1.72633	4665600	45409.4	NT22-004-14032022-Col1-C	NT22_004_MolDev_ColI	14	W0039--D3--D3	NT22_004	/g/pepperkok/tuechler/Experiments_2022/NT22_004/NT22_004_MolDev_ColI/NT22-004-14032022-Col1-C/W0039--D3--D3/P014--D3--D3	/g/pepperkok/tuechler/Experiments_2022/NT22_004/NT22_004_MolDev_ColI/NT22-004-14032022-Col1-C/W0039--D3--D3/P014--D3--D3	C	48h	TGF	rep 2	2.97591e+09	1.88416e+09	1.58089e+09	7.28522e+06	6.70698e+06
196	D3	P015	NT22-004-14032022-Col1-C--D3--D3--W0039--P015--T00001--Z001--C01.ome.tif	735	-0.249537	-1.7803	4665600	44983.3	NT22-004-14032022-Col1-C	NT22_004_MolDev_ColI	15	W0039--D3--D3	NT22_004	/g/pepperkok/tuechler/Experiments_2022/NT22_004/NT22_004_MolDev_ColI/NT22-004-14032022-Col1-C/W0039--D3--D3/P015--D3--D3	/g/pepperkok/tuechler/Experiments_2022/NT22_004/NT22_004_MolDev_ColI/NT22-004-14032022-Col1-C/W0039--D3--D3/P015--D3--D3	C	48h	TGF	rep 2	2.94798e+09	1.85623e+09	1.55297e+09	7.9233e+06	7.34506e+06
171	D3	P016	NT22-004-14032022-Col1-C--D3--D3--W0039--P016--T00001--Z001--C01.ome.tif	736	-0.283216	-1.81843	4665600	44020.5	NT22-004-14032022-Col1-C	NT22_004_MolDev_ColI	16	W0039--D3--D3	NT22_004	/g/pepperkok/tuechler/Experiments_2022/NT22_004/NT22_004_MolDev_ColI/NT22-004-14032022-Col1-C/W0039--D3--D3/P016--D3--D3	/g/pepperkok/tuechler/Experiments_2022/NT22_004/NT22_004_MolDev_ColI/NT22-004-14032022-Col1-C/W0039--D3--D3/P016--D3--D3	C	48h	TGF	rep 2	2.88489e+09	1.79314e+09	1.48987e+09	8.7127e+06	8.13447e+06
192	D3	P017	NT22-004-14032022-Col1-C--D3--D3--W0039--P017--T00001--Z001--C01.ome.tif	737	-0.356283	-1.84154	4665600	48439.7	NT22-004-14032022-Col1-C	NT22_004_MolDev_ColI	17	W0039--D3--D3	NT22_004	/g/pepperkok/tuechler/Experiments_2022/NT22_004/NT22_004_MolDev_ColI/NT22-004-14032022-Col1-C/W0039--D3--D3/P017--D3--D3	/g/pepperkok/tuechler/Experiments_2022/NT22_004/NT22_004_MolDev_ColI/NT22-004-14032022-Col1-C/W0039--D3--D3/P017--D3--D3	C	48h	TGF	rep 2	3.1745e+09	2.08275e+09	1.77948e+09	9.26813e+06	8.6899e+06
178	D3	P018	NT22-004-14032022-Col1-C--D3--D3--W0039--P018--T00001--Z001--C01.ome.tif	738	-0.329235	-1.77147	4665600	49061.8	NT22-004-14032022-Col1-C	NT22_004_MolDev_ColI	18	W0039--D3--D3	NT22_004	/g/pepperkok/tuechler/Experiments_2022/NT22_004/NT22_004_MolDev_ColI/NT22-004-14032022-Col1-C/W0039--D3--D3/P018--D3--D3	/g/pepperkok/tuechler/Experiments_2022/NT22_004/NT22_004_MolDev_ColI/NT22-004-14032022-Col1-C/W0039--D3--D3/P018--D3--D3	C	48h	TGF	rep 2	3.21526e+09	2.12351e+09	1.82025e+09	1.02261e+07	9.64789e+06
172	D3	P019	NT22-004-14032022-Col1-C--D3--D3--W0039--P019--T00001--Z001--C01.ome.tif	739	-0.339647	-1.77387	4665600	47415.9	NT22-004-14032022-Col1-C	NT22_004_MolDev_ColI	19	W0039--D3--D3	NT22_004	/g/pepperkok/tuechler/Experiments_2022/NT22_004/NT22_004_MolDev_ColI/NT22-004-14032022-Col1-C/W0039--D3--D3/P019--D3--D3	/g/pepperkok/tuechler/Experiments_2022/NT22_004/NT22_004_MolDev_ColI/NT22-004-14032022-Col1-C/W0039--D3--D3/P019--D3--D3	C	48h	TGF	rep 2	3.1074e+09	2.01565e+09	1.71239e+09	9.95575e+06	9.37751e+06
151	D3	P020	NT22-004-14032022-Col1-C--D3--D3--W0039--P020--T00001--Z001--C01.ome.tif	740	-0.355078	-1.81707	4665600	44569.2	NT22-004-14032022-Col1-C	NT22_004_MolDev_ColI	20	W0039--D3--D3	NT22_004	/g/pepperkok/tuechler/Experiments_2022/NT22_004/NT22_004_MolDev_ColI/NT22-004-14032022-Col1-C/W0039--D3--D3/P020--D3--D3	/g/pepperkok/tuechler/Experiments_2022/NT22_004/NT22_004_MolDev_ColI/NT22-004-14032022-Col1-C/W0039--D3--D3/P020--D3--D3	C	48h	TGF	rep 2	2.92084e+09	1.82909e+09	1.52583e+09	1.01048e+07	9.52658e+06
206	D3	P021	NT22-004-14032022-Col1-C--D3--D3--W0039--P021--T00001--Z001--C01.ome.tif	741	-0.335794	-1.72775	4665600	49969	NT22-004-14032022-Col1-C	NT22_004_MolDev_ColI	21	W0039--D3--D3	NT22_004	/g/pepperkok/tuechler/Experiments_2022/NT22_004/NT22_004_MolDev_ColI/NT22-004-14032022-Col1-C/W0039--D3--D3/P021--D3--D3	/g/pepperkok/tuechler/Experiments_2022/NT22_004/NT22_004_MolDev_ColI/NT22-004-14032022-Col1-C/W0039--D3--D3/P021--D3--D3	C	48h	TGF	rep 2	3.27472e+09	2.18297e+09	1.87971e+09	9.12479e+06	8.54655e+06
214	D3	P022	NT22-004-14032022-Col1-C--D3--D3--W0039--P022--T00001--Z001--C01.ome.tif	742	-0.301653	-1.80653	4665600	50762.6	NT22-004-14032022-Col1-C	NT22_004_MolDev_ColI	22	W0039--D3--D3	NT22_004	/g/pepperkok/tuechler/Experiments_2022/NT22_004/NT22_004_MolDev_ColI/NT22-004-14032022-Col1-C/W0039--D3--D3/P022--D3--D3	/g/pepperkok/tuechler/Experiments_2022/NT22_004/NT22_004_MolDev_ColI/NT22-004-14032022-Col1-C/W0039--D3--D3/P022--D3--D3	C	48h	TGF	rep 2	3.32673e+09	2.23498e+09	1.93171e+09	9.02669e+06	8.44845e+06
137	D3	P023	NT22-004-14032022-Col1-C--D3--D3--W0039--P023--T00001--Z001--C01.ome.tif	743	-0.316044	-1.85435	4665600	42842.5	NT22-004-14032022-Col1-C	NT22_004_MolDev_ColI	23	W0039--D3--D3	NT22_004	/g/pepperkok/tuechler/Experiments_2022/NT22_004/NT22_004_MolDev_ColI/NT22-004-14032022-Col1-C/W0039--D3--D3/P023--D3--D3	/g/pepperkok/tuechler/Experiments_2022/NT22_004/NT22_004_MolDev_ColI/NT22-004-14032022-Col1-C/W0039--D3--D3/P023--D3--D3	C	48h	TGF	rep 2	2.80768e+09	1.71593e+09	1.41267e+09	1.03114e+07	9.73321e+06
142	D3	P024	NT22-004-14032022-Col1-C--D3--D3--W0039--P024--T00001--Z001--C01.ome.tif	744	-0.388932	-1.75355	4665600	44627.7	NT22-004-14032022-Col1-C	NT22_004_MolDev_ColI	24	W0039--D3--D3	NT22_004	/g/pepperkok/tuechler/Experiments_2022/NT22_004/NT22_004_MolDev_ColI/NT22-004-14032022-Col1-C/W0039--D3--D3/P024--D3--D3	/g/pepperkok/tuechler/Experiments_2022/NT22_004/NT22_004_MolDev_ColI/NT22-004-14032022-Col1-C/W0039--D3--D3/P024--D3--D3	C	48h	TGF	rep 2	2.92468e+09	1.83293e+09	1.52966e+09	1.07723e+07	1.0194e+07
128	D3	P025	NT22-004-14032022-Col1-C--D3--D3--W0039--P025--T00001--Z001--C01.ome.tif	745	-0.478243	-1.80974	4665600	44263.2	NT22-004-14032022-Col1-C	NT22_004_MolDev_ColI	25	W0039--D3--D3	NT22_004	/g/pepperkok/tuechler/Experiments_2022/NT22_004/NT22_004_MolDev_ColI/NT22-004-14032022-Col1-C/W0039--D3--D3/P025--D3--D3	/g/pepperkok/tuechler/Experiments_2022/NT22_004/NT22_004_MolDev_ColI/NT22-004-14032022-Col1-C/W0039--D3--D3/P025--D3--D3	C	48h	TGF	rep 2	2.90079e+09	1.80904e+09	1.50577e+09	1.17639e+07	1.11856e+07
155	D3	P026	NT22-004-14032022-Col1-C--D3--D3--W0039--P026--T00001--Z001--C01.ome.tif	746	-0.374771	-1.83412	4665600	47545.2	NT22-004-14032022-Col1-C	NT22_004_MolDev_ColI	26	W0039--D3--D3	NT22_004	/g/pepperkok/tuechler/Experiments_2022/NT22_004/NT22_004_MolDev_ColI/NT22-004-14032022-Col1-C/W0039--D3--D3/P026--D3--D3	/g/pepperkok/tuechler/Experiments_2022/NT22_004/NT22_004_MolDev_ColI/NT22-004-14032022-Col1-C/W0039--D3--D3/P026--D3--D3	C	48h	TGF	rep 2	3.11587e+09	2.02412e+09	1.72086e+09	1.11023e+07	1.05241e+07
180	D3	P027	NT22-004-14032022-Col1-C--D3--D3--W0039--P027--T00001--Z001--C01.ome.tif	747	-0.319328	-1.95416	4665600	50838.1	NT22-004-14032022-Col1-C	NT22_004_MolDev_ColI	27	W0039--D3--D3	NT22_004	/g/pepperkok/tuechler/Experiments_2022/NT22_004/NT22_004_MolDev_ColI/NT22-004-14032022-Col1-C/W0039--D3--D3/P027--D3--D3	/g/pepperkok/tuechler/Experiments_2022/NT22_004/NT22_004_MolDev_ColI/NT22-004-14032022-Col1-C/W0039--D3--D3/P027--D3--D3	C	48h	TGF	rep 2	3.33168e+09	2.23993e+09	1.93666e+09	1.07592e+07	1.0181e+07
172	D3	P028	NT22-004-14032022-Col1-C--D3--D3--W0039--P028--T00001--Z001--C01.ome.tif	748	-0.327935	-1.84657	4665600	53077.2	NT22-004-14032022-Col1-C	NT22_004_MolDev_ColI	28	W0039--D3--D3	NT22_004	/g/pepperkok/tuechler/Experiments_2022/NT22_004/NT22_004_MolDev_ColI/NT22-004-14032022-Col1-C/W0039--D3--D3/P028--D3--D3	/g/pepperkok/tuechler/Experiments_2022/NT22_004/NT22_004_MolDev_ColI/NT22-004-14032022-Col1-C/W0039--D3--D3/P028--D3--D3	C	48h	TGF	rep 2	3.47841e+09	2.38666e+09	2.0834e+09	1.21128e+07	1.15346e+07
170	D3	P029	NT22-004-14032022-Col1-C--D3--D3--W0039--P029--T00001--Z001--C01.ome.tif	749	-0.321409	-1.76602	4665600	48848.3	NT22-004-14032022-Col1-C	NT22_004_MolDev_ColI	29	W0039--D3--D3	NT22_004	/g/pepperkok/tuechler/Experiments_2022/NT22_004/NT22_004_MolDev_ColI/NT22-004-14032022-Col1-C/W0039--D3--D3/P029--D3--D3	/g/pepperkok/tuechler/Experiments_2022/NT22_004/NT22_004_MolDev_ColI/NT22-004-14032022-Col1-C/W0039--D3--D3/P029--D3--D3	C	48h	TGF	rep 2	3.20127e+09	2.10952e+09	1.80626e+09	1.0625e+07	1.00468e+07
131	D3	P030	NT22-004-14032022-Col1-C--D3--D3--W0039--P030--T00001--Z001--C01.ome.tif	750	-0.375043	-1.81138	4665600	46615.3	NT22-004-14032022-Col1-C	NT22_004_MolDev_ColI	30	W0039--D3--D3	NT22_004	/g/pepperkok/tuechler/Experiments_2022/NT22_004/NT22_004_MolDev_ColI/NT22-004-14032022-Col1-C/W0039--D3--D3/P030--D3--D3	/g/pepperkok/tuechler/Experiments_2022/NT22_004/NT22_004_MolDev_ColI/NT22-004-14032022-Col1-C/W0039--D3--D3/P030--D3--D3	C	48h	TGF	rep 2	3.05494e+09	1.96319e+09	1.65992e+09	1.26712e+07	1.20929e+07
132	D3	P031	NT22-004-14032022-Col1-C--D3--D3--W0039--P031--T00001--Z001--C01.ome.tif	751	-0.997506	-1.82167	4665600	49864.2	NT22-004-14032022-Col1-C	NT22_004_MolDev_ColI	31	W0039--D3--D3	NT22_004	/g/pepperkok/tuechler/Experiments_2022/NT22_004/NT22_004_MolDev_ColI/NT22-004-14032022-Col1-C/W0039--D3--D3/P031--D3--D3	/g/pepperkok/tuechler/Experiments_2022/NT22_004/NT22_004_MolDev_ColI/NT22-004-14032022-Col1-C/W0039--D3--D3/P031--D3--D3	C	48h	TGF	rep 2	3.26785e+09	2.1761e+09	1.87284e+09	1.41882e+07	1.36099e+07
134	D3	P032	NT22-004-14032022-Col1-C--D3--D3--W0039--P032--T00001--Z001--C01.ome.tif	752	-0.347442	-1.87944	4665600	49614.1	NT22-004-14032022-Col1-C	NT22_004_MolDev_ColI	32	W0039--D3--D3	NT22_004	/g/pepperkok/tuechler/Experiments_2022/NT22_004/NT22_004_MolDev_ColI/NT22-004-14032022-Col1-C/W0039--D3--D3/P032--D3--D3	/g/pepperkok/tuechler/Experiments_2022/NT22_004/NT22_004_MolDev_ColI/NT22-004-14032022-Col1-C/W0039--D3--D3/P032--D3--D3	C	48h	TGF	rep 2	3.25146e+09	2.15971e+09	1.85645e+09	1.38541e+07	1.32758e+07
119	D3	P033	NT22-004-14032022-Col1-C--D3--D3--W0039--P033--T00001--Z001--C01.ome.tif	753	-0.401799	-1.84415	4665600	43212.9	NT22-004-14032022-Col1-C	NT22_004_MolDev_ColI	33	W0039--D3--D3	NT22_004	/g/pepperkok/tuechler/Experiments_2022/NT22_004/NT22_004_MolDev_ColI/NT22-004-14032022-Col1-C/W0039--D3--D3/P033--D3--D3	/g/pepperkok/tuechler/Experiments_2022/NT22_004/NT22_004_MolDev_ColI/NT22-004-14032022-Col1-C/W0039--D3--D3/P033--D3--D3	C	48h	TGF	rep 2	2.83196e+09	1.74021e+09	1.43694e+09	1.20752e+07	1.14969e+07
191	D3	P034	NT22-004-14032022-Col1-C--D3--D3--W0039--P034--T00001--Z001--C01.ome.tif	754	-0.313464	-1.79995	4665600	52667.2	NT22-004-14032022-Col1-C	NT22_004_MolDev_ColI	34	W0039--D3--D3	NT22_004	/g/pepperkok/tuechler/Experiments_2022/NT22_004/NT22_004_MolDev_ColI/NT22-004-14032022-Col1-C/W0039--D3--D3/P034--D3--D3	/g/pepperkok/tuechler/Experiments_2022/NT22_004/NT22_004_MolDev_ColI/NT22-004-14032022-Col1-C/W0039--D3--D3/P034--D3--D3	C	48h	TGF	rep 2	3.45155e+09	2.3598e+09	2.05653e+09	1.07672e+07	1.0189e+07
134	D3	P035	NT22-004-14032022-Col1-C--D3--D3--W0039--P035--T00001--Z001--C01.ome.tif	755	-0.301711	-1.83202	4665600	44351.5	NT22-004-14032022-Col1-C	NT22_004_MolDev_ColI	35	W0039--D3--D3	NT22_004	/g/pepperkok/tuechler/Experiments_2022/NT22_004/NT22_004_MolDev_ColI/NT22-004-14032022-Col1-C/W0039--D3--D3/P035--D3--D3	/g/pepperkok/tuechler/Experiments_2022/NT22_004/NT22_004_MolDev_ColI/NT22-004-14032022-Col1-C/W0039--D3--D3/P035--D3--D3	C	48h	TGF	rep 2	2.90658e+09	1.81483e+09	1.51156e+09	1.12803e+07	1.07021e+07
150	D3	P036	NT22-004-14032022-Col1-C--D3--D3--W0039--P036--T00001--Z001--C01.ome.tif	756	-0.41508	-1.83598	4665600	48886	NT22-004-14032022-Col1-C	NT22_004_MolDev_ColI	36	W0039--D3--D3	NT22_004	/g/pepperkok/tuechler/Experiments_2022/NT22_004/NT22_004_MolDev_ColI/NT22-004-14032022-Col1-C/W0039--D3--D3/P036--D3--D3	/g/pepperkok/tuechler/Experiments_2022/NT22_004/NT22_004_MolDev_ColI/NT22-004-14032022-Col1-C/W0039--D3--D3/P036--D3--D3	C	48h	TGF	rep 2	3.20375e+09	2.112e+09	1.80873e+09	1.20582e+07	1.148e+07
138	D4	P001	NT22-004-14032022-Col1-C--D4--D4--W0040--P001--T00001--Z001--C01.ome.tif	757	-0.289968	-1.83895	4665600	37816.1	NT22-004-14032022-Col1-C	NT22_004_MolDev_ColI	1	W0040--D4--D4	NT22_004	/g/pepperkok/tuechler/Experiments_2022/NT22_004/NT22_004_MolDev_ColI/NT22-004-14032022-Col1-C/W0040--D4--D4/P001--D4--D4	/g/pepperkok/tuechler/Experiments_2022/NT22_004/NT22_004_MolDev_ColI/NT22-004-14032022-Col1-C/W0040--D4--D4/P001--D4--D4	C	24h	TGF	rep 2	2.47828e+09	1.38653e+09	1.08326e+09	7.84974e+06	7.2715e+06
160	D4	P002	NT22-004-14032022-Col1-C--D4--D4--W0040--P002--T00001--Z001--C01.ome.tif	758	-0.266614	-1.81335	4665600	40234.9	NT22-004-14032022-Col1-C	NT22_004_MolDev_ColI	2	W0040--D4--D4	NT22_004	/g/pepperkok/tuechler/Experiments_2022/NT22_004/NT22_004_MolDev_ColI/NT22-004-14032022-Col1-C/W0040--D4--D4/P002--D4--D4	/g/pepperkok/tuechler/Experiments_2022/NT22_004/NT22_004_MolDev_ColI/NT22-004-14032022-Col1-C/W0040--D4--D4/P002--D4--D4	C	24h	TGF	rep 2	2.63679e+09	1.54504e+09	1.24178e+09	7.76111e+06	7.18287e+06
176	D4	P003	NT22-004-14032022-Col1-C--D4--D4--W0040--P003--T00001--Z001--C01.ome.tif	759	-0.312205	-1.71242	4665600	46516	NT22-004-14032022-Col1-C	NT22_004_MolDev_ColI	3	W0040--D4--D4	NT22_004	/g/pepperkok/tuechler/Experiments_2022/NT22_004/NT22_004_MolDev_ColI/NT22-004-14032022-Col1-C/W0040--D4--D4/P003--D4--D4	/g/pepperkok/tuechler/Experiments_2022/NT22_004/NT22_004_MolDev_ColI/NT22-004-14032022-Col1-C/W0040--D4--D4/P003--D4--D4	C	24h	TGF	rep 2	3.04843e+09	1.95668e+09	1.65341e+09	9.3944e+06	8.81616e+06
143	D4	P004	NT22-004-14032022-Col1-C--D4--D4--W0040--P004--T00001--Z001--C01.ome.tif	760	-0.211701	-1.78147	4665600	40726.5	NT22-004-14032022-Col1-C	NT22_004_MolDev_ColI	4	W0040--D4--D4	NT22_004	/g/pepperkok/tuechler/Experiments_2022/NT22_004/NT22_004_MolDev_ColI/NT22-004-14032022-Col1-C/W0040--D4--D4/P004--D4--D4	/g/pepperkok/tuechler/Experiments_2022/NT22_004/NT22_004_MolDev_ColI/NT22-004-14032022-Col1-C/W0040--D4--D4/P004--D4--D4	C	24h	TGF	rep 2	2.66901e+09	1.57726e+09	1.274e+09	8.90908e+06	8.33084e+06
143	D4	P005	NT22-004-14032022-Col1-C--D4--D4--W0040--P005--T00001--Z001--C01.ome.tif	761	-0.384693	-1.82543	4665600	43990.2	NT22-004-14032022-Col1-C	NT22_004_MolDev_ColI	5	W0040--D4--D4	NT22_004	/g/pepperkok/tuechler/Experiments_2022/NT22_004/NT22_004_MolDev_ColI/NT22-004-14032022-Col1-C/W0040--D4--D4/P005--D4--D4	/g/pepperkok/tuechler/Experiments_2022/NT22_004/NT22_004_MolDev_ColI/NT22-004-14032022-Col1-C/W0040--D4--D4/P005--D4--D4	C	24h	TGF	rep 2	2.8829e+09	1.79115e+09	1.48788e+09	1.04048e+07	9.82654e+06
154	D4	P006	NT22-004-14032022-Col1-C--D4--D4--W0040--P006--T00001--Z001--C01.ome.tif	762	-0.41901	-1.7824	4665600	41500.7	NT22-004-14032022-Col1-C	NT22_004_MolDev_ColI	6	W0040--D4--D4	NT22_004	/g/pepperkok/tuechler/Experiments_2022/NT22_004/NT22_004_MolDev_ColI/NT22-004-14032022-Col1-C/W0040--D4--D4/P006--D4--D4	/g/pepperkok/tuechler/Experiments_2022/NT22_004/NT22_004_MolDev_ColI/NT22-004-14032022-Col1-C/W0040--D4--D4/P006--D4--D4	C	24h	TGF	rep 2	2.71975e+09	1.628e+09	1.32474e+09	8.60218e+06	8.02394e+06
197	D4	P007	NT22-004-14032022-Col1-C--D4--D4--W0040--P007--T00001--Z001--C01.ome.tif	763	-0.198753	-1.90047	4665600	48042.1	NT22-004-14032022-Col1-C	NT22_004_MolDev_ColI	7	W0040--D4--D4	NT22_004	/g/pepperkok/tuechler/Experiments_2022/NT22_004/NT22_004_MolDev_ColI/NT22-004-14032022-Col1-C/W0040--D4--D4/P007--D4--D4	/g/pepperkok/tuechler/Experiments_2022/NT22_004/NT22_004_MolDev_ColI/NT22-004-14032022-Col1-C/W0040--D4--D4/P007--D4--D4	C	24h	TGF	rep 2	3.14844e+09	2.05669e+09	1.75342e+09	8.90062e+06	8.32238e+06
163	D4	P008	NT22-004-14032022-Col1-C--D4--D4--W0040--P008--T00001--Z001--C01.ome.tif	764	-1.21164	-1.73549	4665600	43462.1	NT22-004-14032022-Col1-C	NT22_004_MolDev_ColI	8	W0040--D4--D4	NT22_004	/g/pepperkok/tuechler/Experiments_2022/NT22_004/NT22_004_MolDev_ColI/NT22-004-14032022-Col1-C/W0040--D4--D4/P008--D4--D4	/g/pepperkok/tuechler/Experiments_2022/NT22_004/NT22_004_MolDev_ColI/NT22-004-14032022-Col1-C/W0040--D4--D4/P008--D4--D4	C	24h	TGF	rep 2	2.84829e+09	1.75654e+09	1.45327e+09	8.9158e+06	8.33756e+06
208	D4	P009	NT22-004-14032022-Col1-C--D4--D4--W0040--P009--T00001--Z001--C01.ome.tif	765	-0.308044	-1.74548	4665600	43454	NT22-004-14032022-Col1-C	NT22_004_MolDev_ColI	9	W0040--D4--D4	NT22_004	/g/pepperkok/tuechler/Experiments_2022/NT22_004/NT22_004_MolDev_ColI/NT22-004-14032022-Col1-C/W0040--D4--D4/P009--D4--D4	/g/pepperkok/tuechler/Experiments_2022/NT22_004/NT22_004_MolDev_ColI/NT22-004-14032022-Col1-C/W0040--D4--D4/P009--D4--D4	C	24h	TGF	rep 2	2.84776e+09	1.75601e+09	1.45274e+09	6.98434e+06	6.4061e+06
154	D4	P010	NT22-004-14032022-Col1-C--D4--D4--W0040--P010--T00001--Z001--C01.ome.tif	766	-0.375342	-1.76663	4665600	45465.3	NT22-004-14032022-Col1-C	NT22_004_MolDev_ColI	10	W0040--D4--D4	NT22_004	/g/pepperkok/tuechler/Experiments_2022/NT22_004/NT22_004_MolDev_ColI/NT22-004-14032022-Col1-C/W0040--D4--D4/P010--D4--D4	/g/pepperkok/tuechler/Experiments_2022/NT22_004/NT22_004_MolDev_ColI/NT22-004-14032022-Col1-C/W0040--D4--D4/P010--D4--D4	C	24h	TGF	rep 2	2.97957e+09	1.88782e+09	1.58455e+09	1.02893e+07	9.71107e+06
158	D4	P011	NT22-004-14032022-Col1-C--D4--D4--W0040--P011--T00001--Z001--C01.ome.tif	767	-0.307889	-1.80561	4665600	47928.2	NT22-004-14032022-Col1-C	NT22_004_MolDev_ColI	11	W0040--D4--D4	NT22_004	/g/pepperkok/tuechler/Experiments_2022/NT22_004/NT22_004_MolDev_ColI/NT22-004-14032022-Col1-C/W0040--D4--D4/P011--D4--D4	/g/pepperkok/tuechler/Experiments_2022/NT22_004/NT22_004_MolDev_ColI/NT22-004-14032022-Col1-C/W0040--D4--D4/P011--D4--D4	C	24h	TGF	rep 2	3.14097e+09	2.04922e+09	1.74596e+09	1.10504e+07	1.04721e+07
127	D4	P012	NT22-004-14032022-Col1-C--D4--D4--W0040--P012--T00001--Z001--C01.ome.tif	768	-0.326389	-1.83013	4665600	42358.5	NT22-004-14032022-Col1-C	NT22_004_MolDev_ColI	12	W0040--D4--D4	NT22_004	/g/pepperkok/tuechler/Experiments_2022/NT22_004/NT22_004_MolDev_ColI/NT22-004-14032022-Col1-C/W0040--D4--D4/P012--D4--D4	/g/pepperkok/tuechler/Experiments_2022/NT22_004/NT22_004_MolDev_ColI/NT22-004-14032022-Col1-C/W0040--D4--D4/P012--D4--D4	C	24h	TGF	rep 2	2.77597e+09	1.68422e+09	1.38095e+09	1.08736e+07	1.02954e+07
108	D4	P013	NT22-004-14032022-Col1-C--D4--D4--W0040--P013--T00001--Z001--C01.ome.tif	769	-0.451909	-1.92331	4665600	33735.3	NT22-004-14032022-Col1-C	NT22_004_MolDev_ColI	13	W0040--D4--D4	NT22_004	/g/pepperkok/tuechler/Experiments_2022/NT22_004/NT22_004_MolDev_ColI/NT22-004-14032022-Col1-C/W0040--D4--D4/P013--D4--D4	/g/pepperkok/tuechler/Experiments_2022/NT22_004/NT22_004_MolDev_ColI/NT22-004-14032022-Col1-C/W0040--D4--D4/P013--D4--D4	C	24h	TGF	rep 2	2.21085e+09	1.11909e+09	8.15831e+08	7.55399e+06	6.97575e+06
178	D4	P014	NT22-004-14032022-Col1-C--D4--D4--W0040--P014--T00001--Z001--C01.ome.tif	770	-0.32726	-1.79646	4665600	42487.1	NT22-004-14032022-Col1-C	NT22_004_MolDev_ColI	14	W0040--D4--D4	NT22_004	/g/pepperkok/tuechler/Experiments_2022/NT22_004/NT22_004_MolDev_ColI/NT22-004-14032022-Col1-C/W0040--D4--D4/P014--D4--D4	/g/pepperkok/tuechler/Experiments_2022/NT22_004/NT22_004_MolDev_ColI/NT22-004-14032022-Col1-C/W0040--D4--D4/P014--D4--D4	C	24h	TGF	rep 2	2.78439e+09	1.69264e+09	1.38938e+09	7.8055e+06	7.22726e+06
203	D4	P015	NT22-004-14032022-Col1-C--D4--D4--W0040--P015--T00001--Z001--C01.ome.tif	771	-0.206297	-1.7543	4665600	46362	NT22-004-14032022-Col1-C	NT22_004_MolDev_ColI	15	W0040--D4--D4	NT22_004	/g/pepperkok/tuechler/Experiments_2022/NT22_004/NT22_004_MolDev_ColI/NT22-004-14032022-Col1-C/W0040--D4--D4/P015--D4--D4	/g/pepperkok/tuechler/Experiments_2022/NT22_004/NT22_004_MolDev_ColI/NT22-004-14032022-Col1-C/W0040--D4--D4/P015--D4--D4	C	24h	TGF	rep 2	3.03833e+09	1.94658e+09	1.64332e+09	8.09516e+06	7.51692e+06
179	D4	P016	NT22-004-14032022-Col1-C--D4--D4--W0040--P016--T00001--Z001--C01.ome.tif	772	-0.371307	-1.78006	4665600	47682.8	NT22-004-14032022-Col1-C	NT22_004_MolDev_ColI	16	W0040--D4--D4	NT22_004	/g/pepperkok/tuechler/Experiments_2022/NT22_004/NT22_004_MolDev_ColI/NT22-004-14032022-Col1-C/W0040--D4--D4/P016--D4--D4	/g/pepperkok/tuechler/Experiments_2022/NT22_004/NT22_004_MolDev_ColI/NT22-004-14032022-Col1-C/W0040--D4--D4/P016--D4--D4	C	24h	TGF	rep 2	3.12489e+09	2.03314e+09	1.72988e+09	9.66413e+06	9.08589e+06
187	D4	P017	NT22-004-14032022-Col1-C--D4--D4--W0040--P017--T00001--Z001--C01.ome.tif	773	-0.269912	-1.79924	4665600	49197.9	NT22-004-14032022-Col1-C	NT22_004_MolDev_ColI	17	W0040--D4--D4	NT22_004	/g/pepperkok/tuechler/Experiments_2022/NT22_004/NT22_004_MolDev_ColI/NT22-004-14032022-Col1-C/W0040--D4--D4/P017--D4--D4	/g/pepperkok/tuechler/Experiments_2022/NT22_004/NT22_004_MolDev_ColI/NT22-004-14032022-Col1-C/W0040--D4--D4/P017--D4--D4	C	24h	TGF	rep 2	3.22419e+09	2.13244e+09	1.82917e+09	9.78167e+06	9.20344e+06
146	D4	P018	NT22-004-14032022-Col1-C--D4--D4--W0040--P018--T00001--Z001--C01.ome.tif	774	-0.407185	-1.83984	4665600	46630.9	NT22-004-14032022-Col1-C	NT22_004_MolDev_ColI	18	W0040--D4--D4	NT22_004	/g/pepperkok/tuechler/Experiments_2022/NT22_004/NT22_004_MolDev_ColI/NT22-004-14032022-Col1-C/W0040--D4--D4/P018--D4--D4	/g/pepperkok/tuechler/Experiments_2022/NT22_004/NT22_004_MolDev_ColI/NT22-004-14032022-Col1-C/W0040--D4--D4/P018--D4--D4	C	24h	TGF	rep 2	3.05595e+09	1.9642e+09	1.66094e+09	1.13763e+07	1.07981e+07
150	D4	P019	NT22-004-14032022-Col1-C--D4--D4--W0040--P019--T00001--Z001--C01.ome.tif	775	-0.400159	-1.82288	4665600	43321.5	NT22-004-14032022-Col1-C	NT22_004_MolDev_ColI	19	W0040--D4--D4	NT22_004	/g/pepperkok/tuechler/Experiments_2022/NT22_004/NT22_004_MolDev_ColI/NT22-004-14032022-Col1-C/W0040--D4--D4/P019--D4--D4	/g/pepperkok/tuechler/Experiments_2022/NT22_004/NT22_004_MolDev_ColI/NT22-004-14032022-Col1-C/W0040--D4--D4/P019--D4--D4	C	24h	TGF	rep 2	2.83907e+09	1.74732e+09	1.44406e+09	9.62707e+06	9.04883e+06
163	D4	P020	NT22-004-14032022-Col1-C--D4--D4--W0040--P020--T00001--Z001--C01.ome.tif	776	-0.819375	-1.8132	4665600	44104.6	NT22-004-14032022-Col1-C	NT22_004_MolDev_ColI	20	W0040--D4--D4	NT22_004	/g/pepperkok/tuechler/Experiments_2022/NT22_004/NT22_004_MolDev_ColI/NT22-004-14032022-Col1-C/W0040--D4--D4/P020--D4--D4	/g/pepperkok/tuechler/Experiments_2022/NT22_004/NT22_004_MolDev_ColI/NT22-004-14032022-Col1-C/W0040--D4--D4/P020--D4--D4	C	24h	TGF	rep 2	2.89039e+09	1.79864e+09	1.49538e+09	9.17411e+06	8.59587e+06
145	D4	P021	NT22-004-14032022-Col1-C--D4--D4--W0040--P021--T00001--Z001--C01.ome.tif	777	-0.386369	-1.78405	4665600	42876.7	NT22-004-14032022-Col1-C	NT22_004_MolDev_ColI	21	W0040--D4--D4	NT22_004	/g/pepperkok/tuechler/Experiments_2022/NT22_004/NT22_004_MolDev_ColI/NT22-004-14032022-Col1-C/W0040--D4--D4/P021--D4--D4	/g/pepperkok/tuechler/Experiments_2022/NT22_004/NT22_004_MolDev_ColI/NT22-004-14032022-Col1-C/W0040--D4--D4/P021--D4--D4	C	24h	TGF	rep 2	2.80993e+09	1.71818e+09	1.41491e+09	9.75801e+06	9.17977e+06
162	D4	P022	NT22-004-14032022-Col1-C--D4--D4--W0040--P022--T00001--Z001--C01.ome.tif	778	-0.27296	-1.78049	4665600	40907.1	NT22-004-14032022-Col1-C	NT22_004_MolDev_ColI	22	W0040--D4--D4	NT22_004	/g/pepperkok/tuechler/Experiments_2022/NT22_004/NT22_004_MolDev_ColI/NT22-004-14032022-Col1-C/W0040--D4--D4/P022--D4--D4	/g/pepperkok/tuechler/Experiments_2022/NT22_004/NT22_004_MolDev_ColI/NT22-004-14032022-Col1-C/W0040--D4--D4/P022--D4--D4	C	24h	TGF	rep 2	2.68084e+09	1.58909e+09	1.28583e+09	7.93722e+06	7.35899e+06
139	D4	P023	NT22-004-14032022-Col1-C--D4--D4--W0040--P023--T00001--Z001--C01.ome.tif	779	-0.361343	-1.82827	4665600	43864.8	NT22-004-14032022-Col1-C	NT22_004_MolDev_ColI	23	W0040--D4--D4	NT22_004	/g/pepperkok/tuechler/Experiments_2022/NT22_004/NT22_004_MolDev_ColI/NT22-004-14032022-Col1-C/W0040--D4--D4/P023--D4--D4	/g/pepperkok/tuechler/Experiments_2022/NT22_004/NT22_004_MolDev_ColI/NT22-004-14032022-Col1-C/W0040--D4--D4/P023--D4--D4	C	24h	TGF	rep 2	2.87468e+09	1.78293e+09	1.47966e+09	1.06451e+07	1.00668e+07
202	D4	P024	NT22-004-14032022-Col1-C--D4--D4--W0040--P024--T00001--Z001--C01.ome.tif	780	-0.246252	-1.74381	4665600	50314.9	NT22-004-14032022-Col1-C	NT22_004_MolDev_ColI	24	W0040--D4--D4	NT22_004	/g/pepperkok/tuechler/Experiments_2022/NT22_004/NT22_004_MolDev_ColI/NT22-004-14032022-Col1-C/W0040--D4--D4/P024--D4--D4	/g/pepperkok/tuechler/Experiments_2022/NT22_004/NT22_004_MolDev_ColI/NT22-004-14032022-Col1-C/W0040--D4--D4/P024--D4--D4	C	24h	TGF	rep 2	3.29739e+09	2.20564e+09	1.90238e+09	9.4177e+06	8.83946e+06
117	D4	P025	NT22-004-14032022-Col1-C--D4--D4--W0040--P025--T00001--Z001--C01.ome.tif	781	-0.448391	-1.85964	4665600	40781.8	NT22-004-14032022-Col1-C	NT22_004_MolDev_ColI	25	W0040--D4--D4	NT22_004	/g/pepperkok/tuechler/Experiments_2022/NT22_004/NT22_004_MolDev_ColI/NT22-004-14032022-Col1-C/W0040--D4--D4/P025--D4--D4	/g/pepperkok/tuechler/Experiments_2022/NT22_004/NT22_004_MolDev_ColI/NT22-004-14032022-Col1-C/W0040--D4--D4/P025--D4--D4	C	24h	TGF	rep 2	2.67264e+09	1.58089e+09	1.27762e+09	1.09199e+07	1.03416e+07
215	D4	P026	NT22-004-14032022-Col1-C--D4--D4--W0040--P026--T00001--Z001--C01.ome.tif	782	-0.181477	-1.77022	4665600	50388.2	NT22-004-14032022-Col1-C	NT22_004_MolDev_ColI	26	W0040--D4--D4	NT22_004	/g/pepperkok/tuechler/Experiments_2022/NT22_004/NT22_004_MolDev_ColI/NT22-004-14032022-Col1-C/W0040--D4--D4/P026--D4--D4	/g/pepperkok/tuechler/Experiments_2022/NT22_004/NT22_004_MolDev_ColI/NT22-004-14032022-Col1-C/W0040--D4--D4/P026--D4--D4	C	24h	TGF	rep 2	3.30219e+09	2.21044e+09	1.90718e+09	8.8706e+06	8.29236e+06
169	D4	P027	NT22-004-14032022-Col1-C--D4--D4--W0040--P027--T00001--Z001--C01.ome.tif	783	-0.301083	-1.79795	4665600	46961.4	NT22-004-14032022-Col1-C	NT22_004_MolDev_ColI	27	W0040--D4--D4	NT22_004	/g/pepperkok/tuechler/Experiments_2022/NT22_004/NT22_004_MolDev_ColI/NT22-004-14032022-Col1-C/W0040--D4--D4/P027--D4--D4	/g/pepperkok/tuechler/Experiments_2022/NT22_004/NT22_004_MolDev_ColI/NT22-004-14032022-Col1-C/W0040--D4--D4/P027--D4--D4	C	24h	TGF	rep 2	3.07762e+09	1.98587e+09	1.6826e+09	9.95622e+06	9.37798e+06
172	D4	P028	NT22-004-14032022-Col1-C--D4--D4--W0040--P028--T00001--Z001--C01.ome.tif	784	-0.33658	-1.80073	4665600	44030.8	NT22-004-14032022-Col1-C	NT22_004_MolDev_ColI	28	W0040--D4--D4	NT22_004	/g/pepperkok/tuechler/Experiments_2022/NT22_004/NT22_004_MolDev_ColI/NT22-004-14032022-Col1-C/W0040--D4--D4/P028--D4--D4	/g/pepperkok/tuechler/Experiments_2022/NT22_004/NT22_004_MolDev_ColI/NT22-004-14032022-Col1-C/W0040--D4--D4/P028--D4--D4	C	24h	TGF	rep 2	2.88556e+09	1.79381e+09	1.49054e+09	8.66594e+06	8.0877e+06
150	D4	P029	NT22-004-14032022-Col1-C--D4--D4--W0040--P029--T00001--Z001--C01.ome.tif	785	-0.410062	-1.73375	4665600	45250.9	NT22-004-14032022-Col1-C	NT22_004_MolDev_ColI	29	W0040--D4--D4	NT22_004	/g/pepperkok/tuechler/Experiments_2022/NT22_004/NT22_004_MolDev_ColI/NT22-004-14032022-Col1-C/W0040--D4--D4/P029--D4--D4	/g/pepperkok/tuechler/Experiments_2022/NT22_004/NT22_004_MolDev_ColI/NT22-004-14032022-Col1-C/W0040--D4--D4/P029--D4--D4	C	24h	TGF	rep 2	2.96552e+09	1.87377e+09	1.5705e+09	1.047e+07	9.89179e+06
154	D4	P030	NT22-004-14032022-Col1-C--D4--D4--W0040--P030--T00001--Z001--C01.ome.tif	786	-0.32542	-1.78055	4665600	48452.8	NT22-004-14032022-Col1-C	NT22_004_MolDev_ColI	30	W0040--D4--D4	NT22_004	/g/pepperkok/tuechler/Experiments_2022/NT22_004/NT22_004_MolDev_ColI/NT22-004-14032022-Col1-C/W0040--D4--D4/P030--D4--D4	/g/pepperkok/tuechler/Experiments_2022/NT22_004/NT22_004_MolDev_ColI/NT22-004-14032022-Col1-C/W0040--D4--D4/P030--D4--D4	C	24h	TGF	rep 2	3175354248	2083603848	1780339848	1.15606e+07	1.09824e+07
166	D4	P031	NT22-004-14032022-Col1-C--D4--D4--W0040--P031--T00001--Z001--C01.ome.tif	787	-0.314869	-1.78594	4665600	50903.4	NT22-004-14032022-Col1-C	NT22_004_MolDev_ColI	31	W0040--D4--D4	NT22_004	/g/pepperkok/tuechler/Experiments_2022/NT22_004/NT22_004_MolDev_ColI/NT22-004-14032022-Col1-C/W0040--D4--D4/P031--D4--D4	/g/pepperkok/tuechler/Experiments_2022/NT22_004/NT22_004_MolDev_ColI/NT22-004-14032022-Col1-C/W0040--D4--D4/P031--D4--D4	C	24h	TGF	rep 2	3.33596e+09	2.2442e+09	1.94094e+09	1.16924e+07	1.11142e+07
162	D4	P032	NT22-004-14032022-Col1-C--D4--D4--W0040--P032--T00001--Z001--C01.ome.tif	788	-0.386522	-1.7866	4665600	46372.8	NT22-004-14032022-Col1-C	NT22_004_MolDev_ColI	32	W0040--D4--D4	NT22_004	/g/pepperkok/tuechler/Experiments_2022/NT22_004/NT22_004_MolDev_ColI/NT22-004-14032022-Col1-C/W0040--D4--D4/P032--D4--D4	/g/pepperkok/tuechler/Experiments_2022/NT22_004/NT22_004_MolDev_ColI/NT22-004-14032022-Col1-C/W0040--D4--D4/P032--D4--D4	C	24h	TGF	rep 2	3.03904e+09	1.94729e+09	1.64403e+09	1.01483e+07	9.57007e+06
145	D4	P033	NT22-004-14032022-Col1-C--D4--D4--W0040--P033--T00001--Z001--C01.ome.tif	789	-0.390717	-1.77754	4665600	45283.7	NT22-004-14032022-Col1-C	NT22_004_MolDev_ColI	33	W0040--D4--D4	NT22_004	/g/pepperkok/tuechler/Experiments_2022/NT22_004/NT22_004_MolDev_ColI/NT22-004-14032022-Col1-C/W0040--D4--D4/P033--D4--D4	/g/pepperkok/tuechler/Experiments_2022/NT22_004/NT22_004_MolDev_ColI/NT22-004-14032022-Col1-C/W0040--D4--D4/P033--D4--D4	C	24h	TGF	rep 2	2.96767e+09	1.87592e+09	1.57265e+09	1.08459e+07	1.02676e+07
163	D4	P034	NT22-004-14032022-Col1-C--D4--D4--W0040--P034--T00001--Z001--C01.ome.tif	790	-0.194907	-1.77393	4665600	50726.2	NT22-004-14032022-Col1-C	NT22_004_MolDev_ColI	34	W0040--D4--D4	NT22_004	/g/pepperkok/tuechler/Experiments_2022/NT22_004/NT22_004_MolDev_ColI/NT22-004-14032022-Col1-C/W0040--D4--D4/P034--D4--D4	/g/pepperkok/tuechler/Experiments_2022/NT22_004/NT22_004_MolDev_ColI/NT22-004-14032022-Col1-C/W0040--D4--D4/P034--D4--D4	C	24h	TGF	rep 2	3.32434e+09	2.23259e+09	1.92933e+09	1.18364e+07	1.12581e+07
127	D4	P035	NT22-004-14032022-Col1-C--D4--D4--W0040--P035--T00001--Z001--C01.ome.tif	791	-0.407097	-1.79293	4665600	39590.4	NT22-004-14032022-Col1-C	NT22_004_MolDev_ColI	35	W0040--D4--D4	NT22_004	/g/pepperkok/tuechler/Experiments_2022/NT22_004/NT22_004_MolDev_ColI/NT22-004-14032022-Col1-C/W0040--D4--D4/P035--D4--D4	/g/pepperkok/tuechler/Experiments_2022/NT22_004/NT22_004_MolDev_ColI/NT22-004-14032022-Col1-C/W0040--D4--D4/P035--D4--D4	C	24h	TGF	rep 2	2.59455e+09	1.5028e+09	1.19954e+09	9.44519e+06	8.86696e+06
143	D4	P036	NT22-004-14032022-Col1-C--D4--D4--W0040--P036--T00001--Z001--C01.ome.tif	792	-0.398386	-1.83681	4665600	46899.6	NT22-004-14032022-Col1-C	NT22_004_MolDev_ColI	36	W0040--D4--D4	NT22_004	/g/pepperkok/tuechler/Experiments_2022/NT22_004/NT22_004_MolDev_ColI/NT22-004-14032022-Col1-C/W0040--D4--D4/P036--D4--D4	/g/pepperkok/tuechler/Experiments_2022/NT22_004/NT22_004_MolDev_ColI/NT22-004-14032022-Col1-C/W0040--D4--D4/P036--D4--D4	C	24h	TGF	rep 2	3.07356e+09	1.98181e+09	1.67855e+09	1.17381e+07	1.11599e+07
182	D5	P001	NT22-004-14032022-Col1-C--D5--D5--W0041--P001--T00001--Z001--C01.ome.tif	793	-0.173106	-1.76975	4665600	48718.4	NT22-004-14032022-Col1-C	NT22_004_MolDev_ColI	1	W0041--D5--D5	NT22_004	/g/pepperkok/tuechler/Experiments_2022/NT22_004/NT22_004_MolDev_ColI/NT22-004-14032022-Col1-C/W0041--D5--D5/P001--D5--D5	/g/pepperkok/tuechler/Experiments_2022/NT22_004/NT22_004_MolDev_ColI/NT22-004-14032022-Col1-C/W0041--D5--D5/P001--D5--D5	C	12h	TGF	rep 2	3.19276e+09	2.10101e+09	1.79774e+09	9.87772e+06	9.29948e+06
90	D5	P002	NT22-004-14032022-Col1-C--D5--D5--W0041--P002--T00001--Z001--C01.ome.tif	794	-0.586736	-1.84954	4665600	34986.5	NT22-004-14032022-Col1-C	NT22_004_MolDev_ColI	2	W0041--D5--D5	NT22_004	/g/pepperkok/tuechler/Experiments_2022/NT22_004/NT22_004_MolDev_ColI/NT22-004-14032022-Col1-C/W0041--D5--D5/P002--D5--D5	/g/pepperkok/tuechler/Experiments_2022/NT22_004/NT22_004_MolDev_ColI/NT22-004-14032022-Col1-C/W0041--D5--D5/P002--D5--D5	C	12h	TGF	rep 2	2.29284e+09	1.20109e+09	8.97827e+08	9.97585e+06	9.39761e+06
136	D5	P003	NT22-004-14032022-Col1-C--D5--D5--W0041--P003--T00001--Z001--C01.ome.tif	795	-0.423107	-1.82605	4665600	39879	NT22-004-14032022-Col1-C	NT22_004_MolDev_ColI	3	W0041--D5--D5	NT22_004	/g/pepperkok/tuechler/Experiments_2022/NT22_004/NT22_004_MolDev_ColI/NT22-004-14032022-Col1-C/W0041--D5--D5/P003--D5--D5	/g/pepperkok/tuechler/Experiments_2022/NT22_004/NT22_004_MolDev_ColI/NT22-004-14032022-Col1-C/W0041--D5--D5/P003--D5--D5	C	12h	TGF	rep 2	2.61347e+09	1.52172e+09	1.21846e+09	8.95923e+06	8.38099e+06
171	D5	P004	NT22-004-14032022-Col1-C--D5--D5--W0041--P004--T00001--Z001--C01.ome.tif	796	-0.220297	-1.80073	4665600	46411.5	NT22-004-14032022-Col1-C	NT22_004_MolDev_ColI	4	W0041--D5--D5	NT22_004	/g/pepperkok/tuechler/Experiments_2022/NT22_004/NT22_004_MolDev_ColI/NT22-004-14032022-Col1-C/W0041--D5--D5/P004--D5--D5	/g/pepperkok/tuechler/Experiments_2022/NT22_004/NT22_004_MolDev_ColI/NT22-004-14032022-Col1-C/W0041--D5--D5/P004--D5--D5	C	12h	TGF	rep 2	3.04157e+09	1.94982e+09	1.64656e+09	9.62901e+06	9.05077e+06
109	D5	P005	NT22-004-14032022-Col1-C--D5--D5--W0041--P005--T00001--Z001--C01.ome.tif	797	-0.414865	-1.84184	4665600	36340.7	NT22-004-14032022-Col1-C	NT22_004_MolDev_ColI	5	W0041--D5--D5	NT22_004	/g/pepperkok/tuechler/Experiments_2022/NT22_004/NT22_004_MolDev_ColI/NT22-004-14032022-Col1-C/W0041--D5--D5/P005--D5--D5	/g/pepperkok/tuechler/Experiments_2022/NT22_004/NT22_004_MolDev_ColI/NT22-004-14032022-Col1-C/W0041--D5--D5/P005--D5--D5	C	12h	TGF	rep 2	2.38159e+09	1.28984e+09	9.86571e+08	9.05111e+06	8.47288e+06
219	D5	P006	NT22-004-14032022-Col1-C--D5--D5--W0041--P006--T00001--Z001--C01.ome.tif	798	-0.233655	-1.82213	4665600	48606.3	NT22-004-14032022-Col1-C	NT22_004_MolDev_ColI	6	W0041--D5--D5	NT22_004	/g/pepperkok/tuechler/Experiments_2022/NT22_004/NT22_004_MolDev_ColI/NT22-004-14032022-Col1-C/W0041--D5--D5/P006--D5--D5	/g/pepperkok/tuechler/Experiments_2022/NT22_004/NT22_004_MolDev_ColI/NT22-004-14032022-Col1-C/W0041--D5--D5/P006--D5--D5	C	12h	TGF	rep 2	3.18541e+09	2.09366e+09	1.7904e+09	8.17533e+06	7.59709e+06
141	D5	P007	NT22-004-14032022-Col1-C--D5--D5--W0041--P007--T00001--Z001--C01.ome.tif	799	-0.441602	-1.76956	4665600	43313.4	NT22-004-14032022-Col1-C	NT22_004_MolDev_ColI	7	W0041--D5--D5	NT22_004	/g/pepperkok/tuechler/Experiments_2022/NT22_004/NT22_004_MolDev_ColI/NT22-004-14032022-Col1-C/W0041--D5--D5/P007--D5--D5	/g/pepperkok/tuechler/Experiments_2022/NT22_004/NT22_004_MolDev_ColI/NT22-004-14032022-Col1-C/W0041--D5--D5/P007--D5--D5	C	12h	TGF	rep 2	2.83854e+09	1.74679e+09	1.44353e+09	1.02378e+07	9.65956e+06
143	D5	P008	NT22-004-14032022-Col1-C--D5--D5--W0041--P008--T00001--Z001--C01.ome.tif	800	-0.41058	-1.90484	4665600	42700.4	NT22-004-14032022-Col1-C	NT22_004_MolDev_ColI	8	W0041--D5--D5	NT22_004	/g/pepperkok/tuechler/Experiments_2022/NT22_004/NT22_004_MolDev_ColI/NT22-004-14032022-Col1-C/W0041--D5--D5/P008--D5--D5	/g/pepperkok/tuechler/Experiments_2022/NT22_004/NT22_004_MolDev_ColI/NT22-004-14032022-Col1-C/W0041--D5--D5/P008--D5--D5	C	12h	TGF	rep 2	2798370714	1706620314	1403356314	9.81368e+06	9.23544e+06
199	D5	P009	NT22-004-14032022-Col1-C--D5--D5--W0041--P009--T00001--Z001--C01.ome.tif	801	-0.244492	-1.78119	4665600	45245.3	NT22-004-14032022-Col1-C	NT22_004_MolDev_ColI	9	W0041--D5--D5	NT22_004	/g/pepperkok/tuechler/Experiments_2022/NT22_004/NT22_004_MolDev_ColI/NT22-004-14032022-Col1-C/W0041--D5--D5/P009--D5--D5	/g/pepperkok/tuechler/Experiments_2022/NT22_004/NT22_004_MolDev_ColI/NT22-004-14032022-Col1-C/W0041--D5--D5/P009--D5--D5	C	12h	TGF	rep 2	2.96515e+09	1.8734e+09	1.57014e+09	7.89014e+06	7.3119e+06
168	D5	P010	NT22-004-14032022-Col1-C--D5--D5--W0041--P010--T00001--Z001--C01.ome.tif	802	-0.459601	-1.89897	4665600	41701.5	NT22-004-14032022-Col1-C	NT22_004_MolDev_ColI	10	W0041--D5--D5	NT22_004	/g/pepperkok/tuechler/Experiments_2022/NT22_004/NT22_004_MolDev_ColI/NT22-004-14032022-Col1-C/W0041--D5--D5/P010--D5--D5	/g/pepperkok/tuechler/Experiments_2022/NT22_004/NT22_004_MolDev_ColI/NT22-004-14032022-Col1-C/W0041--D5--D5/P010--D5--D5	C	12h	TGF	rep 2	2.73291e+09	1.64116e+09	1.33789e+09	7.96365e+06	7.38542e+06
183	D5	P011	NT22-004-14032022-Col1-C--D5--D5--W0041--P011--T00001--Z001--C01.ome.tif	803	-0.306791	-1.79564	4665600	47060.4	NT22-004-14032022-Col1-C	NT22_004_MolDev_ColI	11	W0041--D5--D5	NT22_004	/g/pepperkok/tuechler/Experiments_2022/NT22_004/NT22_004_MolDev_ColI/NT22-004-14032022-Col1-C/W0041--D5--D5/P011--D5--D5	/g/pepperkok/tuechler/Experiments_2022/NT22_004/NT22_004_MolDev_ColI/NT22-004-14032022-Col1-C/W0041--D5--D5/P011--D5--D5	C	12h	TGF	rep 2	3.0841e+09	1.99235e+09	1.68909e+09	9.22999e+06	8.65175e+06
166	D5	P012	NT22-004-14032022-Col1-C--D5--D5--W0041--P012--T00001--Z001--C01.ome.tif	804	-0.77914	-1.81585	4665600	44808	NT22-004-14032022-Col1-C	NT22_004_MolDev_ColI	12	W0041--D5--D5	NT22_004	/g/pepperkok/tuechler/Experiments_2022/NT22_004/NT22_004_MolDev_ColI/NT22-004-14032022-Col1-C/W0041--D5--D5/P012--D5--D5	/g/pepperkok/tuechler/Experiments_2022/NT22_004/NT22_004_MolDev_ColI/NT22-004-14032022-Col1-C/W0041--D5--D5/P012--D5--D5	C	12h	TGF	rep 2	2.93649e+09	1.84474e+09	1.54147e+09	9.28599e+06	8.70776e+06
203	D5	P013	NT22-004-14032022-Col1-C--D5--D5--W0041--P013--T00001--Z001--C01.ome.tif	805	-0.3838	-1.87005	4665600	47713.4	NT22-004-14032022-Col1-C	NT22_004_MolDev_ColI	13	W0041--D5--D5	NT22_004	/g/pepperkok/tuechler/Experiments_2022/NT22_004/NT22_004_MolDev_ColI/NT22-004-14032022-Col1-C/W0041--D5--D5/P013--D5--D5	/g/pepperkok/tuechler/Experiments_2022/NT22_004/NT22_004_MolDev_ColI/NT22-004-14032022-Col1-C/W0041--D5--D5/P013--D5--D5	C	12h	TGF	rep 2	3.1269e+09	2.03515e+09	1.73188e+09	8.53143e+06	7.9532e+06
142	D5	P014	NT22-004-14032022-Col1-C--D5--D5--W0041--P014--T00001--Z001--C01.ome.tif	806	-0.472546	-1.75964	4665600	36178.4	NT22-004-14032022-Col1-C	NT22_004_MolDev_ColI	14	W0041--D5--D5	NT22_004	/g/pepperkok/tuechler/Experiments_2022/NT22_004/NT22_004_MolDev_ColI/NT22-004-14032022-Col1-C/W0041--D5--D5/P014--D5--D5	/g/pepperkok/tuechler/Experiments_2022/NT22_004/NT22_004_MolDev_ColI/NT22-004-14032022-Col1-C/W0041--D5--D5/P014--D5--D5	C	12h	TGF	rep 2	2.37095e+09	1.2792e+09	9.75938e+08	6.87281e+06	6.29457e+06
175	D5	P015	NT22-004-14032022-Col1-C--D5--D5--W0041--P015--T00001--Z001--C01.ome.tif	807	-0.330784	-1.81076	4665600	40738.3	NT22-004-14032022-Col1-C	NT22_004_MolDev_ColI	15	W0041--D5--D5	NT22_004	/g/pepperkok/tuechler/Experiments_2022/NT22_004/NT22_004_MolDev_ColI/NT22-004-14032022-Col1-C/W0041--D5--D5/P015--D5--D5	/g/pepperkok/tuechler/Experiments_2022/NT22_004/NT22_004_MolDev_ColI/NT22-004-14032022-Col1-C/W0041--D5--D5/P015--D5--D5	C	12h	TGF	rep 2	2.66979e+09	1.57803e+09	1.27477e+09	7.2844e+06	6.70617e+06
152	D5	P016	NT22-004-14032022-Col1-C--D5--D5--W0041--P016--T00001--Z001--C01.ome.tif	808	-0.393858	-1.76184	4665600	41402.1	NT22-004-14032022-Col1-C	NT22_004_MolDev_ColI	16	W0041--D5--D5	NT22_004	/g/pepperkok/tuechler/Experiments_2022/NT22_004/NT22_004_MolDev_ColI/NT22-004-14032022-Col1-C/W0041--D5--D5/P016--D5--D5	/g/pepperkok/tuechler/Experiments_2022/NT22_004/NT22_004_MolDev_ColI/NT22-004-14032022-Col1-C/W0041--D5--D5/P016--D5--D5	C	12h	TGF	rep 2	2.71329e+09	1.62154e+09	1.31827e+09	8.67286e+06	8.09462e+06
169	D5	P017	NT22-004-14032022-Col1-C--D5--D5--W0041--P017--T00001--Z001--C01.ome.tif	809	-0.684097	-1.79455	4665600	44638.4	NT22-004-14032022-Col1-C	NT22_004_MolDev_ColI	17	W0041--D5--D5	NT22_004	/g/pepperkok/tuechler/Experiments_2022/NT22_004/NT22_004_MolDev_ColI/NT22-004-14032022-Col1-C/W0041--D5--D5/P017--D5--D5	/g/pepperkok/tuechler/Experiments_2022/NT22_004/NT22_004_MolDev_ColI/NT22-004-14032022-Col1-C/W0041--D5--D5/P017--D5--D5	C	12h	TGF	rep 2	2.92538e+09	1.83362e+09	1.53036e+09	9.05539e+06	8.47715e+06
173	D5	P018	NT22-004-14032022-Col1-C--D5--D5--W0041--P018--T00001--Z001--C01.ome.tif	810	-0.756473	-1.77577	4665600	45134.7	NT22-004-14032022-Col1-C	NT22_004_MolDev_ColI	18	W0041--D5--D5	NT22_004	/g/pepperkok/tuechler/Experiments_2022/NT22_004/NT22_004_MolDev_ColI/NT22-004-14032022-Col1-C/W0041--D5--D5/P018--D5--D5	/g/pepperkok/tuechler/Experiments_2022/NT22_004/NT22_004_MolDev_ColI/NT22-004-14032022-Col1-C/W0041--D5--D5/P018--D5--D5	C	12h	TGF	rep 2	2.9579e+09	1.86615e+09	1.56289e+09	9.03403e+06	8.4558e+06
182	D5	P019	NT22-004-14032022-Col1-C--D5--D5--W0041--P019--T00001--Z001--C01.ome.tif	811	-0.36664	-1.80953	4665600	45695.8	NT22-004-14032022-Col1-C	NT22_004_MolDev_ColI	19	W0041--D5--D5	NT22_004	/g/pepperkok/tuechler/Experiments_2022/NT22_004/NT22_004_MolDev_ColI/NT22-004-14032022-Col1-C/W0041--D5--D5/P019--D5--D5	/g/pepperkok/tuechler/Experiments_2022/NT22_004/NT22_004_MolDev_ColI/NT22-004-14032022-Col1-C/W0041--D5--D5/P019--D5--D5	C	12h	TGF	rep 2	2.99468e+09	1.90293e+09	1.59966e+09	8.78935e+06	8.21112e+06
146	D5	P020	NT22-004-14032022-Col1-C--D5--D5--W0041--P020--T00001--Z001--C01.ome.tif	812	-0.283645	-1.82536	4665600	41046.5	NT22-004-14032022-Col1-C	NT22_004_MolDev_ColI	20	W0041--D5--D5	NT22_004	/g/pepperkok/tuechler/Experiments_2022/NT22_004/NT22_004_MolDev_ColI/NT22-004-14032022-Col1-C/W0041--D5--D5/P020--D5--D5	/g/pepperkok/tuechler/Experiments_2022/NT22_004/NT22_004_MolDev_ColI/NT22-004-14032022-Col1-C/W0041--D5--D5/P020--D5--D5	C	12h	TGF	rep 2	2.68998e+09	1.59823e+09	1.29497e+09	8.86964e+06	8.2914e+06
166	D5	P021	NT22-004-14032022-Col1-C--D5--D5--W0041--P021--T00001--Z001--C01.ome.tif	813	-0.359711	-1.7985	4665600	41695.7	NT22-004-14032022-Col1-C	NT22_004_MolDev_ColI	21	W0041--D5--D5	NT22_004	/g/pepperkok/tuechler/Experiments_2022/NT22_004/NT22_004_MolDev_ColI/NT22-004-14032022-Col1-C/W0041--D5--D5/P021--D5--D5	/g/pepperkok/tuechler/Experiments_2022/NT22_004/NT22_004_MolDev_ColI/NT22-004-14032022-Col1-C/W0041--D5--D5/P021--D5--D5	C	12h	TGF	rep 2	2.73253e+09	1.64077e+09	1.33751e+09	8.05729e+06	7.47906e+06
146	D5	P022	NT22-004-14032022-Col1-C--D5--D5--W0041--P022--T00001--Z001--C01.ome.tif	814	-0.373474	-1.86289	4665600	43078.8	NT22-004-14032022-Col1-C	NT22_004_MolDev_ColI	22	W0041--D5--D5	NT22_004	/g/pepperkok/tuechler/Experiments_2022/NT22_004/NT22_004_MolDev_ColI/NT22-004-14032022-Col1-C/W0041--D5--D5/P022--D5--D5	/g/pepperkok/tuechler/Experiments_2022/NT22_004/NT22_004_MolDev_ColI/NT22-004-14032022-Col1-C/W0041--D5--D5/P022--D5--D5	C	12h	TGF	rep 2	2.82317e+09	1.73142e+09	1.42815e+09	9.78188e+06	9.20364e+06
179	D5	P023	NT22-004-14032022-Col1-C--D5--D5--W0041--P023--T00001--Z001--C01.ome.tif	815	-0.440555	-1.82227	4665600	46837.4	NT22-004-14032022-Col1-C	NT22_004_MolDev_ColI	23	W0041--D5--D5	NT22_004	/g/pepperkok/tuechler/Experiments_2022/NT22_004/NT22_004_MolDev_ColI/NT22-004-14032022-Col1-C/W0041--D5--D5/P023--D5--D5	/g/pepperkok/tuechler/Experiments_2022/NT22_004/NT22_004_MolDev_ColI/NT22-004-14032022-Col1-C/W0041--D5--D5/P023--D5--D5	C	12h	TGF	rep 2	3.06949e+09	1.97774e+09	1.67448e+09	9.35462e+06	8.77638e+06
126	D5	P024	NT22-004-14032022-Col1-C--D5--D5--W0041--P024--T00001--Z001--C01.ome.tif	816	-0.483867	-1.89339	4665600	40455.4	NT22-004-14032022-Col1-C	NT22_004_MolDev_ColI	24	W0041--D5--D5	NT22_004	/g/pepperkok/tuechler/Experiments_2022/NT22_004/NT22_004_MolDev_ColI/NT22-004-14032022-Col1-C/W0041--D5--D5/P024--D5--D5	/g/pepperkok/tuechler/Experiments_2022/NT22_004/NT22_004_MolDev_ColI/NT22-004-14032022-Col1-C/W0041--D5--D5/P024--D5--D5	C	12h	TGF	rep 2	2.65125e+09	1.5595e+09	1.25623e+09	9.97009e+06	9.39185e+06
156	D5	P025	NT22-004-14032022-Col1-C--D5--D5--W0041--P025--T00001--Z001--C01.ome.tif	817	-0.394667	-1.86722	4665600	45101.6	NT22-004-14032022-Col1-C	NT22_004_MolDev_ColI	25	W0041--D5--D5	NT22_004	/g/pepperkok/tuechler/Experiments_2022/NT22_004/NT22_004_MolDev_ColI/NT22-004-14032022-Col1-C/W0041--D5--D5/P025--D5--D5	/g/pepperkok/tuechler/Experiments_2022/NT22_004/NT22_004_MolDev_ColI/NT22-004-14032022-Col1-C/W0041--D5--D5/P025--D5--D5	C	12h	TGF	rep 2	2.95574e+09	1.86399e+09	1.56072e+09	1.00046e+07	9.42639e+06
141	D5	P026	NT22-004-14032022-Col1-C--D5--D5--W0041--P026--T00001--Z001--C01.ome.tif	818	-0.43009	-1.85065	4665600	41642.8	NT22-004-14032022-Col1-C	NT22_004_MolDev_ColI	26	W0041--D5--D5	NT22_004	/g/pepperkok/tuechler/Experiments_2022/NT22_004/NT22_004_MolDev_ColI/NT22-004-14032022-Col1-C/W0041--D5--D5/P026--D5--D5	/g/pepperkok/tuechler/Experiments_2022/NT22_004/NT22_004_MolDev_ColI/NT22-004-14032022-Col1-C/W0041--D5--D5/P026--D5--D5	C	12h	TGF	rep 2	2.72906e+09	1.63731e+09	1.33405e+09	9.46134e+06	8.88311e+06
138	D5	P027	NT22-004-14032022-Col1-C--D5--D5--W0041--P027--T00001--Z001--C01.ome.tif	819	-0.404119	-1.82952	4665600	40864.6	NT22-004-14032022-Col1-C	NT22_004_MolDev_ColI	27	W0041--D5--D5	NT22_004	/g/pepperkok/tuechler/Experiments_2022/NT22_004/NT22_004_MolDev_ColI/NT22-004-14032022-Col1-C/W0041--D5--D5/P027--D5--D5	/g/pepperkok/tuechler/Experiments_2022/NT22_004/NT22_004_MolDev_ColI/NT22-004-14032022-Col1-C/W0041--D5--D5/P027--D5--D5	C	12h	TGF	rep 2	2.67806e+09	1.58631e+09	1.28305e+09	9.29745e+06	8.71921e+06
143	D5	P028	NT22-004-14032022-Col1-C--D5--D5--W0041--P028--T00001--Z001--C01.ome.tif	820	-0.524491	-1.7929	4665600	41510.6	NT22-004-14032022-Col1-C	NT22_004_MolDev_ColI	28	W0041--D5--D5	NT22_004	/g/pepperkok/tuechler/Experiments_2022/NT22_004/NT22_004_MolDev_ColI/NT22-004-14032022-Col1-C/W0041--D5--D5/P028--D5--D5	/g/pepperkok/tuechler/Experiments_2022/NT22_004/NT22_004_MolDev_ColI/NT22-004-14032022-Col1-C/W0041--D5--D5/P028--D5--D5	C	12h	TGF	rep 2	2.72039e+09	1.62864e+09	1.32538e+09	9.2684e+06	8.69016e+06
175	D5	P029	NT22-004-14032022-Col1-C--D5--D5--W0041--P029--T00001--Z001--C01.ome.tif	821	-0.462148	-1.80794	4665600	46949.3	NT22-004-14032022-Col1-C	NT22_004_MolDev_ColI	29	W0041--D5--D5	NT22_004	/g/pepperkok/tuechler/Experiments_2022/NT22_004/NT22_004_MolDev_ColI/NT22-004-14032022-Col1-C/W0041--D5--D5/P029--D5--D5	/g/pepperkok/tuechler/Experiments_2022/NT22_004/NT22_004_MolDev_ColI/NT22-004-14032022-Col1-C/W0041--D5--D5/P029--D5--D5	C	12h	TGF	rep 2	3.07682e+09	1.98507e+09	1.68181e+09	9.61034e+06	9.03211e+06
119	D5	P030	NT22-004-14032022-Col1-C--D5--D5--W0041--P030--T00001--Z001--C01.ome.tif	822	-0.597053	-1.83473	4665600	39345.7	NT22-004-14032022-Col1-C	NT22_004_MolDev_ColI	30	W0041--D5--D5	NT22_004	/g/pepperkok/tuechler/Experiments_2022/NT22_004/NT22_004_MolDev_ColI/NT22-004-14032022-Col1-C/W0041--D5--D5/P030--D5--D5	/g/pepperkok/tuechler/Experiments_2022/NT22_004/NT22_004_MolDev_ColI/NT22-004-14032022-Col1-C/W0041--D5--D5/P030--D5--D5	C	12h	TGF	rep 2	2.57852e+09	1.48677e+09	1.18351e+09	9.94542e+06	9.36718e+06
146	D5	P031	NT22-004-14032022-Col1-C--D5--D5--W0041--P031--T00001--Z001--C01.ome.tif	823	-0.336376	-1.83367	4665600	42846.5	NT22-004-14032022-Col1-C	NT22_004_MolDev_ColI	31	W0041--D5--D5	NT22_004	/g/pepperkok/tuechler/Experiments_2022/NT22_004/NT22_004_MolDev_ColI/NT22-004-14032022-Col1-C/W0041--D5--D5/P031--D5--D5	/g/pepperkok/tuechler/Experiments_2022/NT22_004/NT22_004_MolDev_ColI/NT22-004-14032022-Col1-C/W0041--D5--D5/P031--D5--D5	C	12h	TGF	rep 2	2.80794e+09	1.71619e+09	1.41293e+09	9.6776e+06	9.09936e+06
155	D5	P032	NT22-004-14032022-Col1-C--D5--D5--W0041--P032--T00001--Z001--C01.ome.tif	824	-0.400187	-1.85238	4665600	43866.4	NT22-004-14032022-Col1-C	NT22_004_MolDev_ColI	32	W0041--D5--D5	NT22_004	/g/pepperkok/tuechler/Experiments_2022/NT22_004/NT22_004_MolDev_ColI/NT22-004-14032022-Col1-C/W0041--D5--D5/P032--D5--D5	/g/pepperkok/tuechler/Experiments_2022/NT22_004/NT22_004_MolDev_ColI/NT22-004-14032022-Col1-C/W0041--D5--D5/P032--D5--D5	C	12h	TGF	rep 2	2.87478e+09	1.78303e+09	1.47977e+09	9.54689e+06	8.96865e+06
134	D5	P033	NT22-004-14032022-Col1-C--D5--D5--W0041--P033--T00001--Z001--C01.ome.tif	825	-0.521658	-1.88423	4665600	43760.9	NT22-004-14032022-Col1-C	NT22_004_MolDev_ColI	33	W0041--D5--D5	NT22_004	/g/pepperkok/tuechler/Experiments_2022/NT22_004/NT22_004_MolDev_ColI/NT22-004-14032022-Col1-C/W0041--D5--D5/P033--D5--D5	/g/pepperkok/tuechler/Experiments_2022/NT22_004/NT22_004_MolDev_ColI/NT22-004-14032022-Col1-C/W0041--D5--D5/P033--D5--D5	C	12h	TGF	rep 2	2.86787e+09	1.77612e+09	1.47286e+09	1.09915e+07	1.04132e+07
120	D5	P034	NT22-004-14032022-Col1-C--D5--D5--W0041--P034--T00001--Z001--C01.ome.tif	826	-0.427929	-1.81147	4665600	40073.8	NT22-004-14032022-Col1-C	NT22_004_MolDev_ColI	34	W0041--D5--D5	NT22_004	/g/pepperkok/tuechler/Experiments_2022/NT22_004/NT22_004_MolDev_ColI/NT22-004-14032022-Col1-C/W0041--D5--D5/P034--D5--D5	/g/pepperkok/tuechler/Experiments_2022/NT22_004/NT22_004_MolDev_ColI/NT22-004-14032022-Col1-C/W0041--D5--D5/P034--D5--D5	C	12h	TGF	rep 2	2.62624e+09	1.53449e+09	1.23122e+09	1.02602e+07	9.68196e+06
99	D5	P035	NT22-004-14032022-Col1-C--D5--D5--W0041--P035--T00001--Z001--C01.ome.tif	827	-0.549882	-1.85152	4665600	37906.2	NT22-004-14032022-Col1-C	NT22_004_MolDev_ColI	35	W0041--D5--D5	NT22_004	/g/pepperkok/tuechler/Experiments_2022/NT22_004/NT22_004_MolDev_ColI/NT22-004-14032022-Col1-C/W0041--D5--D5/P035--D5--D5	/g/pepperkok/tuechler/Experiments_2022/NT22_004/NT22_004_MolDev_ColI/NT22-004-14032022-Col1-C/W0041--D5--D5/P035--D5--D5	C	12h	TGF	rep 2	2.48418e+09	1.39243e+09	1.08917e+09	1.10017e+07	1.04234e+07
194	A1	P001	NT22-004-14032022-Col1-D--A1--A1--W0001--P001--T00001--Z001--C01.ome.tif	1	-0.391159	-1.79034	4665600	30737.1	NT22-004-14032022-Col1-D	NT22_004_MolDev_ColI	1	W0001--A1--A1	NT22_004	/g/pepperkok/tuechler/Experiments_2022/NT22_004/NT22_004_MolDev_ColI/NT22-004-14032022-Col1-D/W0001--A1--A1/P001--A1--A1	/g/pepperkok/tuechler/Experiments_2022/NT22_004/NT22_004_MolDev_ColI/NT22-004-14032022-Col1-D/W0001--A1--A1/P001--A1--A1	D	96h	ctrl	rep 1	2.01436e+09	9.31938e+08	5.5869e+08	2.87985e+06	2.36416e+06
193	A1	P002	NT22-004-14032022-Col1-D--A1--A1--W0001--P002--T00001--Z001--C01.ome.tif	2	-0.510529	-1.79678	4665600	29728.1	NT22-004-14032022-Col1-D	NT22_004_MolDev_ColI	2	W0001--A1--A1	NT22_004	/g/pepperkok/tuechler/Experiments_2022/NT22_004/NT22_004_MolDev_ColI/NT22-004-14032022-Col1-D/W0001--A1--A1/P002--A1--A1	/g/pepperkok/tuechler/Experiments_2022/NT22_004/NT22_004_MolDev_ColI/NT22-004-14032022-Col1-D/W0001--A1--A1/P002--A1--A1	D	96h	ctrl	rep 1	1.94823e+09	8.6581e+08	4.92562e+08	2.55214e+06	2.03645e+06
164	A1	P003	NT22-004-14032022-Col1-D--A1--A1--W0001--P003--T00001--Z001--C01.ome.tif	3	-0.36095	-1.73601	4665600	27114.1	NT22-004-14032022-Col1-D	NT22_004_MolDev_ColI	3	W0001--A1--A1	NT22_004	/g/pepperkok/tuechler/Experiments_2022/NT22_004/NT22_004_MolDev_ColI/NT22-004-14032022-Col1-D/W0001--A1--A1/P003--A1--A1	/g/pepperkok/tuechler/Experiments_2022/NT22_004/NT22_004_MolDev_ColI/NT22-004-14032022-Col1-D/W0001--A1--A1/P003--A1--A1	D	96h	ctrl	rep 1	1.77692e+09	6.94501e+08	3.21253e+08	1.95886e+06	1.44318e+06
187	A1	P004	NT22-004-14032022-Col1-D--A1--A1--W0001--P004--T00001--Z001--C01.ome.tif	4	-0.634769	-1.78027	4665600	30663.4	NT22-004-14032022-Col1-D	NT22_004_MolDev_ColI	4	W0001--A1--A1	NT22_004	/g/pepperkok/tuechler/Experiments_2022/NT22_004/NT22_004_MolDev_ColI/NT22-004-14032022-Col1-D/W0001--A1--A1/P004--A1--A1	/g/pepperkok/tuechler/Experiments_2022/NT22_004/NT22_004_MolDev_ColI/NT22-004-14032022-Col1-D/W0001--A1--A1/P004--A1--A1	D	96h	ctrl	rep 1	2.00952e+09	9.27105e+08	5.53857e+08	2.9618e+06	2.44612e+06
115	A1	P005	NT22-004-14032022-Col1-D--A1--A1--W0001--P005--T00001--Z001--C01.ome.tif	5	-0.43863	-1.81667	4665600	29355.4	NT22-004-14032022-Col1-D	NT22_004_MolDev_ColI	5	W0001--A1--A1	NT22_004	/g/pepperkok/tuechler/Experiments_2022/NT22_004/NT22_004_MolDev_ColI/NT22-004-14032022-Col1-D/W0001--A1--A1/P005--A1--A1	/g/pepperkok/tuechler/Experiments_2022/NT22_004/NT22_004_MolDev_ColI/NT22-004-14032022-Col1-D/W0001--A1--A1/P005--A1--A1	D	96h	ctrl	rep 1	1.92381e+09	8.4139e+08	4.68142e+08	4.0708e+06	3.55512e+06
158	A1	P006	NT22-004-14032022-Col1-D--A1--A1--W0001--P006--T00001--Z001--C01.ome.tif	6	-0.493924	-1.84617	4665600	31149.5	NT22-004-14032022-Col1-D	NT22_004_MolDev_ColI	6	W0001--A1--A1	NT22_004	/g/pepperkok/tuechler/Experiments_2022/NT22_004/NT22_004_MolDev_ColI/NT22-004-14032022-Col1-D/W0001--A1--A1/P006--A1--A1	/g/pepperkok/tuechler/Experiments_2022/NT22_004/NT22_004_MolDev_ColI/NT22-004-14032022-Col1-D/W0001--A1--A1/P006--A1--A1	D	96h	ctrl	rep 1	2.04138e+09	9.58963e+08	5.85715e+08	3.70706e+06	3.19137e+06
177	A1	P007	NT22-004-14032022-Col1-D--A1--A1--W0001--P007--T00001--Z001--C01.ome.tif	7	-0.329914	-1.69141	4665600	26212.7	NT22-004-14032022-Col1-D	NT22_004_MolDev_ColI	7	W0001--A1--A1	NT22_004	/g/pepperkok/tuechler/Experiments_2022/NT22_004/NT22_004_MolDev_ColI/NT22-004-14032022-Col1-D/W0001--A1--A1/P007--A1--A1	/g/pepperkok/tuechler/Experiments_2022/NT22_004/NT22_004_MolDev_ColI/NT22-004-14032022-Col1-D/W0001--A1--A1/P007--A1--A1	D	96h	ctrl	rep 1	1.71785e+09	6.35429e+08	2.62181e+08	1.48125e+06	965566
187	A1	P008	NT22-004-14032022-Col1-D--A1--A1--W0001--P008--T00001--Z001--C01.ome.tif	8	-0.660681	-1.83514	4665600	27647.1	NT22-004-14032022-Col1-D	NT22_004_MolDev_ColI	8	W0001--A1--A1	NT22_004	/g/pepperkok/tuechler/Experiments_2022/NT22_004/NT22_004_MolDev_ColI/NT22-004-14032022-Col1-D/W0001--A1--A1/P008--A1--A1	/g/pepperkok/tuechler/Experiments_2022/NT22_004/NT22_004_MolDev_ColI/NT22-004-14032022-Col1-D/W0001--A1--A1/P008--A1--A1	D	96h	ctrl	rep 1	1.81185e+09	7.29434e+08	3.56186e+08	1.90474e+06	1.38905e+06
206	A1	P009	NT22-004-14032022-Col1-D--A1--A1--W0001--P009--T00001--Z001--C01.ome.tif	9	-0.465545	-1.68017	4665600	29271.6	NT22-004-14032022-Col1-D	NT22_004_MolDev_ColI	9	W0001--A1--A1	NT22_004	/g/pepperkok/tuechler/Experiments_2022/NT22_004/NT22_004_MolDev_ColI/NT22-004-14032022-Col1-D/W0001--A1--A1/P009--A1--A1	/g/pepperkok/tuechler/Experiments_2022/NT22_004/NT22_004_MolDev_ColI/NT22-004-14032022-Col1-D/W0001--A1--A1/P009--A1--A1	D	96h	ctrl	rep 1	1.91831e+09	8.35896e+08	4.62648e+08	2.24586e+06	1.73018e+06
264	A1	P010	NT22-004-14032022-Col1-D--A1--A1--W0001--P010--T00001--Z001--C01.ome.tif	10	-0.660265	-1.76095	4665600	28651	NT22-004-14032022-Col1-D	NT22_004_MolDev_ColI	10	W0001--A1--A1	NT22_004	/g/pepperkok/tuechler/Experiments_2022/NT22_004/NT22_004_MolDev_ColI/NT22-004-14032022-Col1-D/W0001--A1--A1/P010--A1--A1	/g/pepperkok/tuechler/Experiments_2022/NT22_004/NT22_004_MolDev_ColI/NT22-004-14032022-Col1-D/W0001--A1--A1/P010--A1--A1	D	96h	ctrl	rep 1	1.87764e+09	7.95221e+08	4.21973e+08	1.59838e+06	1.0827e+06
186	A1	P011	NT22-004-14032022-Col1-D--A1--A1--W0001--P011--T00001--Z001--C01.ome.tif	11	-0.568612	-1.75638	4665600	29267.6	NT22-004-14032022-Col1-D	NT22_004_MolDev_ColI	11	W0001--A1--A1	NT22_004	/g/pepperkok/tuechler/Experiments_2022/NT22_004/NT22_004_MolDev_ColI/NT22-004-14032022-Col1-D/W0001--A1--A1/P011--A1--A1	/g/pepperkok/tuechler/Experiments_2022/NT22_004/NT22_004_MolDev_ColI/NT22-004-14032022-Col1-D/W0001--A1--A1/P011--A1--A1	D	96h	ctrl	rep 1	1.91805e+09	8.35632e+08	4.62384e+08	2.48593e+06	1.97025e+06
174	A1	P012	NT22-004-14032022-Col1-D--A1--A1--W0001--P012--T00001--Z001--C01.ome.tif	12	-0.479272	-1.7649	4665600	29448.5	NT22-004-14032022-Col1-D	NT22_004_MolDev_ColI	12	W0001--A1--A1	NT22_004	/g/pepperkok/tuechler/Experiments_2022/NT22_004/NT22_004_MolDev_ColI/NT22-004-14032022-Col1-D/W0001--A1--A1/P012--A1--A1	/g/pepperkok/tuechler/Experiments_2022/NT22_004/NT22_004_MolDev_ColI/NT22-004-14032022-Col1-D/W0001--A1--A1/P012--A1--A1	D	96h	ctrl	rep 1	1.92991e+09	8.47489e+08	4.74241e+08	2.72552e+06	2.20984e+06
214	A1	P013	NT22-004-14032022-Col1-D--A1--A1--W0001--P013--T00001--Z001--C01.ome.tif	13	-0.450457	-1.65578	4665600	30071.2	NT22-004-14032022-Col1-D	NT22_004_MolDev_ColI	13	W0001--A1--A1	NT22_004	/g/pepperkok/tuechler/Experiments_2022/NT22_004/NT22_004_MolDev_ColI/NT22-004-14032022-Col1-D/W0001--A1--A1/P013--A1--A1	/g/pepperkok/tuechler/Experiments_2022/NT22_004/NT22_004_MolDev_ColI/NT22-004-14032022-Col1-D/W0001--A1--A1/P013--A1--A1	D	96h	ctrl	rep 1	1.97072e+09	8.88299e+08	5.15051e+08	2.40678e+06	1.8911e+06
236	A1	P014	NT22-004-14032022-Col1-D--A1--A1--W0001--P014--T00001--Z001--C01.ome.tif	14	-0.695939	-1.81857	4665600	29382.3	NT22-004-14032022-Col1-D	NT22_004_MolDev_ColI	14	W0001--A1--A1	NT22_004	/g/pepperkok/tuechler/Experiments_2022/NT22_004/NT22_004_MolDev_ColI/NT22-004-14032022-Col1-D/W0001--A1--A1/P014--A1--A1	/g/pepperkok/tuechler/Experiments_2022/NT22_004/NT22_004_MolDev_ColI/NT22-004-14032022-Col1-D/W0001--A1--A1/P014--A1--A1	D	96h	ctrl	rep 1	1.92557e+09	8.43147e+08	4.69899e+08	1.9911e+06	1.47541e+06
341	A1	P015	NT22-004-14032022-Col1-D--A1--A1--W0001--P015--T00001--Z001--C01.ome.tif	15	-0.862771	-1.73672	4665600	34020.8	NT22-004-14032022-Col1-D	NT22_004_MolDev_ColI	15	W0001--A1--A1	NT22_004	/g/pepperkok/tuechler/Experiments_2022/NT22_004/NT22_004_MolDev_ColI/NT22-004-14032022-Col1-D/W0001--A1--A1/P015--A1--A1	/g/pepperkok/tuechler/Experiments_2022/NT22_004/NT22_004_MolDev_ColI/NT22-004-14032022-Col1-D/W0001--A1--A1/P015--A1--A1	D	96h	ctrl	rep 1	2.22956e+09	1.14714e+09	7.73889e+08	2.26947e+06	1.75378e+06
340	A1	P016	NT22-004-14032022-Col1-D--A1--A1--W0001--P016--T00001--Z001--C01.ome.tif	16	-0.837885	-1.65431	4665600	30901	NT22-004-14032022-Col1-D	NT22_004_MolDev_ColI	16	W0001--A1--A1	NT22_004	/g/pepperkok/tuechler/Experiments_2022/NT22_004/NT22_004_MolDev_ColI/NT22-004-14032022-Col1-D/W0001--A1--A1/P016--A1--A1	/g/pepperkok/tuechler/Experiments_2022/NT22_004/NT22_004_MolDev_ColI/NT22-004-14032022-Col1-D/W0001--A1--A1/P016--A1--A1	D	96h	ctrl	rep 1	2.02509e+09	9.42675e+08	5.69427e+08	1.67478e+06	1.1591e+06
268	A1	P017	NT22-004-14032022-Col1-D--A1--A1--W0001--P017--T00001--Z001--C01.ome.tif	17	-0.64765	-1.75041	4665600	28624.4	NT22-004-14032022-Col1-D	NT22_004_MolDev_ColI	17	W0001--A1--A1	NT22_004	/g/pepperkok/tuechler/Experiments_2022/NT22_004/NT22_004_MolDev_ColI/NT22-004-14032022-Col1-D/W0001--A1--A1/P017--A1--A1	/g/pepperkok/tuechler/Experiments_2022/NT22_004/NT22_004_MolDev_ColI/NT22-004-14032022-Col1-D/W0001--A1--A1/P017--A1--A1	D	96h	ctrl	rep 1	1.8759e+09	7.93478e+08	4.2023e+08	1.56802e+06	1.05234e+06
218	A1	P018	NT22-004-14032022-Col1-D--A1--A1--W0001--P018--T00001--Z001--C01.ome.tif	18	-0.464132	-1.72513	4665600	26961.1	NT22-004-14032022-Col1-D	NT22_004_MolDev_ColI	18	W0001--A1--A1	NT22_004	/g/pepperkok/tuechler/Experiments_2022/NT22_004/NT22_004_MolDev_ColI/NT22-004-14032022-Col1-D/W0001--A1--A1/P018--A1--A1	/g/pepperkok/tuechler/Experiments_2022/NT22_004/NT22_004_MolDev_ColI/NT22-004-14032022-Col1-D/W0001--A1--A1/P018--A1--A1	D	96h	ctrl	rep 1	1.7669e+09	6.84479e+08	3.11231e+08	1.42767e+06	911982
179	A1	P019	NT22-004-14032022-Col1-D--A1--A1--W0001--P019--T00001--Z001--C01.ome.tif	19	-0.503403	-1.71132	4665600	28959.4	NT22-004-14032022-Col1-D	NT22_004_MolDev_ColI	19	W0001--A1--A1	NT22_004	/g/pepperkok/tuechler/Experiments_2022/NT22_004/NT22_004_MolDev_ColI/NT22-004-14032022-Col1-D/W0001--A1--A1/P019--A1--A1	/g/pepperkok/tuechler/Experiments_2022/NT22_004/NT22_004_MolDev_ColI/NT22-004-14032022-Col1-D/W0001--A1--A1/P019--A1--A1	D	96h	ctrl	rep 1	1.89786e+09	8.15438e+08	4.4219e+08	2.47033e+06	1.95465e+06
237	A1	P020	NT22-004-14032022-Col1-D--A1--A1--W0001--P020--T00001--Z001--C01.ome.tif	20	-0.628667	-1.73814	4665600	31056.6	NT22-004-14032022-Col1-D	NT22_004_MolDev_ColI	20	W0001--A1--A1	NT22_004	/g/pepperkok/tuechler/Experiments_2022/NT22_004/NT22_004_MolDev_ColI/NT22-004-14032022-Col1-D/W0001--A1--A1/P020--A1--A1	/g/pepperkok/tuechler/Experiments_2022/NT22_004/NT22_004_MolDev_ColI/NT22-004-14032022-Col1-D/W0001--A1--A1/P020--A1--A1	D	96h	ctrl	rep 1	2.03529e+09	9.52873e+08	5.79625e+08	2.44567e+06	1.92999e+06
253	A1	P021	NT22-004-14032022-Col1-D--A1--A1--W0001--P021--T00001--Z001--C01.ome.tif	21	-0.963242	-1.69782	4665600	29979.9	NT22-004-14032022-Col1-D	NT22_004_MolDev_ColI	21	W0001--A1--A1	NT22_004	/g/pepperkok/tuechler/Experiments_2022/NT22_004/NT22_004_MolDev_ColI/NT22-004-14032022-Col1-D/W0001--A1--A1/P021--A1--A1	/g/pepperkok/tuechler/Experiments_2022/NT22_004/NT22_004_MolDev_ColI/NT22-004-14032022-Col1-D/W0001--A1--A1/P021--A1--A1	D	96h	ctrl	rep 1	1.96473e+09	8.82316e+08	5.09068e+08	2.01212e+06	1.49644e+06
291	A1	P022	NT22-004-14032022-Col1-D--A1--A1--W0001--P022--T00001--Z001--C01.ome.tif	22	-0.797924	-1.69318	4665600	32790.6	NT22-004-14032022-Col1-D	NT22_004_MolDev_ColI	22	W0001--A1--A1	NT22_004	/g/pepperkok/tuechler/Experiments_2022/NT22_004/NT22_004_MolDev_ColI/NT22-004-14032022-Col1-D/W0001--A1--A1/P022--A1--A1	/g/pepperkok/tuechler/Experiments_2022/NT22_004/NT22_004_MolDev_ColI/NT22-004-14032022-Col1-D/W0001--A1--A1/P022--A1--A1	D	96h	ctrl	rep 1	2.14893e+09	1.06651e+09	6.93266e+08	2.38236e+06	1.86667e+06
218	A1	P023	NT22-004-14032022-Col1-D--A1--A1--W0001--P023--T00001--Z001--C01.ome.tif	23	-0.561036	-1.71673	4665600	30434	NT22-004-14032022-Col1-D	NT22_004_MolDev_ColI	23	W0001--A1--A1	NT22_004	/g/pepperkok/tuechler/Experiments_2022/NT22_004/NT22_004_MolDev_ColI/NT22-004-14032022-Col1-D/W0001--A1--A1/P023--A1--A1	/g/pepperkok/tuechler/Experiments_2022/NT22_004/NT22_004_MolDev_ColI/NT22-004-14032022-Col1-D/W0001--A1--A1/P023--A1--A1	D	96h	ctrl	rep 1	1.99449e+09	9.12072e+08	5.38824e+08	2.47167e+06	1.95599e+06
172	A1	P024	NT22-004-14032022-Col1-D--A1--A1--W0001--P024--T00001--Z001--C01.ome.tif	24	-0.394431	-1.73336	4665600	27634.1	NT22-004-14032022-Col1-D	NT22_004_MolDev_ColI	24	W0001--A1--A1	NT22_004	/g/pepperkok/tuechler/Experiments_2022/NT22_004/NT22_004_MolDev_ColI/NT22-004-14032022-Col1-D/W0001--A1--A1/P024--A1--A1	/g/pepperkok/tuechler/Experiments_2022/NT22_004/NT22_004_MolDev_ColI/NT22-004-14032022-Col1-D/W0001--A1--A1/P024--A1--A1	D	96h	ctrl	rep 1	1.811e+09	7.28579e+08	3.55331e+08	2.06588e+06	1.5502e+06
170	A1	P025	NT22-004-14032022-Col1-D--A1--A1--W0001--P025--T00001--Z001--C01.ome.tif	25	-0.440546	-1.73824	4665600	29116.6	NT22-004-14032022-Col1-D	NT22_004_MolDev_ColI	25	W0001--A1--A1	NT22_004	/g/pepperkok/tuechler/Experiments_2022/NT22_004/NT22_004_MolDev_ColI/NT22-004-14032022-Col1-D/W0001--A1--A1/P025--A1--A1	/g/pepperkok/tuechler/Experiments_2022/NT22_004/NT22_004_MolDev_ColI/NT22-004-14032022-Col1-D/W0001--A1--A1/P025--A1--A1	D	96h	ctrl	rep 1	1.90815e+09	8.25734e+08	4.52486e+08	2.66168e+06	2.146e+06
170	A1	P026	NT22-004-14032022-Col1-D--A1--A1--W0001--P026--T00001--Z001--C01.ome.tif	26	-0.550601	-1.77541	4665600	28601.5	NT22-004-14032022-Col1-D	NT22_004_MolDev_ColI	26	W0001--A1--A1	NT22_004	/g/pepperkok/tuechler/Experiments_2022/NT22_004/NT22_004_MolDev_ColI/NT22-004-14032022-Col1-D/W0001--A1--A1/P026--A1--A1	/g/pepperkok/tuechler/Experiments_2022/NT22_004/NT22_004_MolDev_ColI/NT22-004-14032022-Col1-D/W0001--A1--A1/P026--A1--A1	D	96h	ctrl	rep 1	1.8744e+09	7.91982e+08	4.18734e+08	2.46314e+06	1.94746e+06
189	A1	P027	NT22-004-14032022-Col1-D--A1--A1--W0001--P027--T00001--Z001--C01.ome.tif	27	-0.473165	-1.79288	4665600	28699.9	NT22-004-14032022-Col1-D	NT22_004_MolDev_ColI	27	W0001--A1--A1	NT22_004	/g/pepperkok/tuechler/Experiments_2022/NT22_004/NT22_004_MolDev_ColI/NT22-004-14032022-Col1-D/W0001--A1--A1/P027--A1--A1	/g/pepperkok/tuechler/Experiments_2022/NT22_004/NT22_004_MolDev_ColI/NT22-004-14032022-Col1-D/W0001--A1--A1/P027--A1--A1	D	96h	ctrl	rep 1	1.88085e+09	7.98429e+08	4.25181e+08	2.24964e+06	1.73395e+06
187	A1	P028	NT22-004-14032022-Col1-D--A1--A1--W0001--P028--T00001--Z001--C01.ome.tif	28	-0.465867	-1.83199	4665600	27534.3	NT22-004-14032022-Col1-D	NT22_004_MolDev_ColI	28	W0001--A1--A1	NT22_004	/g/pepperkok/tuechler/Experiments_2022/NT22_004/NT22_004_MolDev_ColI/NT22-004-14032022-Col1-D/W0001--A1--A1/P028--A1--A1	/g/pepperkok/tuechler/Experiments_2022/NT22_004/NT22_004_MolDev_ColI/NT22-004-14032022-Col1-D/W0001--A1--A1/P028--A1--A1	D	96h	ctrl	rep 1	1.80446e+09	7.22039e+08	3.48791e+08	1.86519e+06	1.34951e+06
177	A1	P029	NT22-004-14032022-Col1-D--A1--A1--W0001--P029--T00001--Z001--C01.ome.tif	29	-0.502201	-1.6866	4665600	28741.8	NT22-004-14032022-Col1-D	NT22_004_MolDev_ColI	29	W0001--A1--A1	NT22_004	/g/pepperkok/tuechler/Experiments_2022/NT22_004/NT22_004_MolDev_ColI/NT22-004-14032022-Col1-D/W0001--A1--A1/P029--A1--A1	/g/pepperkok/tuechler/Experiments_2022/NT22_004/NT22_004_MolDev_ColI/NT22-004-14032022-Col1-D/W0001--A1--A1/P029--A1--A1	D	96h	ctrl	rep 1	1.88359e+09	8.01173e+08	4.27925e+08	2.41765e+06	1.90197e+06
184	A1	P030	NT22-004-14032022-Col1-D--A1--A1--W0001--P030--T00001--Z001--C01.ome.tif	30	-0.488676	-1.69391	4665600	28757.9	NT22-004-14032022-Col1-D	NT22_004_MolDev_ColI	30	W0001--A1--A1	NT22_004	/g/pepperkok/tuechler/Experiments_2022/NT22_004/NT22_004_MolDev_ColI/NT22-004-14032022-Col1-D/W0001--A1--A1/P030--A1--A1	/g/pepperkok/tuechler/Experiments_2022/NT22_004/NT22_004_MolDev_ColI/NT22-004-14032022-Col1-D/W0001--A1--A1/P030--A1--A1	D	96h	ctrl	rep 1	1.88465e+09	8.02231e+08	4.28983e+08	2.33143e+06	1.81574e+06
219	A1	P031	NT22-004-14032022-Col1-D--A1--A1--W0001--P031--T00001--Z001--C01.ome.tif	31	-0.569475	-1.84841	4665600	30244.8	NT22-004-14032022-Col1-D	NT22_004_MolDev_ColI	31	W0001--A1--A1	NT22_004	/g/pepperkok/tuechler/Experiments_2022/NT22_004/NT22_004_MolDev_ColI/NT22-004-14032022-Col1-D/W0001--A1--A1/P031--A1--A1	/g/pepperkok/tuechler/Experiments_2022/NT22_004/NT22_004_MolDev_ColI/NT22-004-14032022-Col1-D/W0001--A1--A1/P031--A1--A1	D	96h	ctrl	rep 1	1.9821e+09	8.99676e+08	5.26428e+08	2.40378e+06	1.8881e+06
160	A1	P032	NT22-004-14032022-Col1-D--A1--A1--W0001--P032--T00001--Z001--C01.ome.tif	32	-0.449808	-1.75623	4665600	29231.3	NT22-004-14032022-Col1-D	NT22_004_MolDev_ColI	32	W0001--A1--A1	NT22_004	/g/pepperkok/tuechler/Experiments_2022/NT22_004/NT22_004_MolDev_ColI/NT22-004-14032022-Col1-D/W0001--A1--A1/P032--A1--A1	/g/pepperkok/tuechler/Experiments_2022/NT22_004/NT22_004_MolDev_ColI/NT22-004-14032022-Col1-D/W0001--A1--A1/P032--A1--A1	D	96h	ctrl	rep 1	1.91567e+09	8.33252e+08	4.60004e+08	2.87503e+06	2.35934e+06
125	A1	P033	NT22-004-14032022-Col1-D--A1--A1--W0001--P033--T00001--Z001--C01.ome.tif	33	-0.570097	-1.83032	4665600	26823.6	NT22-004-14032022-Col1-D	NT22_004_MolDev_ColI	33	W0001--A1--A1	NT22_004	/g/pepperkok/tuechler/Experiments_2022/NT22_004/NT22_004_MolDev_ColI/NT22-004-14032022-Col1-D/W0001--A1--A1/P033--A1--A1	/g/pepperkok/tuechler/Experiments_2022/NT22_004/NT22_004_MolDev_ColI/NT22-004-14032022-Col1-D/W0001--A1--A1/P033--A1--A1	D	96h	ctrl	rep 1	1.75789e+09	6.75469e+08	3.02221e+08	2.41776e+06	1.90208e+06
136	A1	P034	NT22-004-14032022-Col1-D--A1--A1--W0001--P034--T00001--Z001--C01.ome.tif	34	-0.551976	-1.81359	4665600	27880.8	NT22-004-14032022-Col1-D	NT22_004_MolDev_ColI	34	W0001--A1--A1	NT22_004	/g/pepperkok/tuechler/Experiments_2022/NT22_004/NT22_004_MolDev_ColI/NT22-004-14032022-Col1-D/W0001--A1--A1/P034--A1--A1	/g/pepperkok/tuechler/Experiments_2022/NT22_004/NT22_004_MolDev_ColI/NT22-004-14032022-Col1-D/W0001--A1--A1/P034--A1--A1	D	96h	ctrl	rep 1	1.82717e+09	7.44749e+08	3.71501e+08	2.73162e+06	2.21594e+06
155	A1	P035	NT22-004-14032022-Col1-D--A1--A1--W0001--P035--T00001--Z001--C01.ome.tif	35	-0.436218	-1.79836	4665600	27166.9	NT22-004-14032022-Col1-D	NT22_004_MolDev_ColI	35	W0001--A1--A1	NT22_004	/g/pepperkok/tuechler/Experiments_2022/NT22_004/NT22_004_MolDev_ColI/NT22-004-14032022-Col1-D/W0001--A1--A1/P035--A1--A1	/g/pepperkok/tuechler/Experiments_2022/NT22_004/NT22_004_MolDev_ColI/NT22-004-14032022-Col1-D/W0001--A1--A1/P035--A1--A1	D	96h	ctrl	rep 1	1.78038e+09	6.97965e+08	3.24717e+08	2.09495e+06	1.57927e+06
108	A1	P036	NT22-004-14032022-Col1-D--A1--A1--W0001--P036--T00001--Z001--C01.ome.tif	36	-0.503625	-1.85374	4665600	26841.3	NT22-004-14032022-Col1-D	NT22_004_MolDev_ColI	36	W0001--A1--A1	NT22_004	/g/pepperkok/tuechler/Experiments_2022/NT22_004/NT22_004_MolDev_ColI/NT22-004-14032022-Col1-D/W0001--A1--A1/P036--A1--A1	/g/pepperkok/tuechler/Experiments_2022/NT22_004/NT22_004_MolDev_ColI/NT22-004-14032022-Col1-D/W0001--A1--A1/P036--A1--A1	D	96h	ctrl	rep 1	1.75904e+09	6.76623e+08	3.03375e+08	2.80903e+06	2.29334e+06
116	A2	P001	NT22-004-14032022-Col1-D--A2--A2--W0002--P001--T00001--Z001--C01.ome.tif	37	-1.52279	-2.05732	4665600	32485.2	NT22-004-14032022-Col1-D	NT22_004_MolDev_ColI	1	W0002--A2--A2	NT22_004	/g/pepperkok/tuechler/Experiments_2022/NT22_004/NT22_004_MolDev_ColI/NT22-004-14032022-Col1-D/W0002--A2--A2/P001--A2--A2	/g/pepperkok/tuechler/Experiments_2022/NT22_004/NT22_004_MolDev_ColI/NT22-004-14032022-Col1-D/W0002--A2--A2/P001--A2--A2	D	72h	ctrl	rep 1	2.12892e+09	1.0465e+09	6.73249e+08	5.80387e+06	5.28819e+06
113	A2	P002	NT22-004-14032022-Col1-D--A2--A2--W0002--P002--T00001--Z001--C01.ome.tif	38	-0.751927	-2.09326	4665600	29393.4	NT22-004-14032022-Col1-D	NT22_004_MolDev_ColI	2	W0002--A2--A2	NT22_004	/g/pepperkok/tuechler/Experiments_2022/NT22_004/NT22_004_MolDev_ColI/NT22-004-14032022-Col1-D/W0002--A2--A2/P002--A2--A2	/g/pepperkok/tuechler/Experiments_2022/NT22_004/NT22_004_MolDev_ColI/NT22-004-14032022-Col1-D/W0002--A2--A2/P002--A2--A2	D	72h	ctrl	rep 1	1.9263e+09	8.43876e+08	4.70628e+08	4.16485e+06	3.64917e+06
188	A2	P003	NT22-004-14032022-Col1-D--A2--A2--W0002--P003--T00001--Z001--C01.ome.tif	39	-0.504656	-1.6833	4665600	33489.1	NT22-004-14032022-Col1-D	NT22_004_MolDev_ColI	3	W0002--A2--A2	NT22_004	/g/pepperkok/tuechler/Experiments_2022/NT22_004/NT22_004_MolDev_ColI/NT22-004-14032022-Col1-D/W0002--A2--A2/P003--A2--A2	/g/pepperkok/tuechler/Experiments_2022/NT22_004/NT22_004_MolDev_ColI/NT22-004-14032022-Col1-D/W0002--A2--A2/P003--A2--A2	D	72h	ctrl	rep 1	2.19471e+09	1.11229e+09	7.39041e+08	3.93107e+06	3.41538e+06
138	A2	P004	NT22-004-14032022-Col1-D--A2--A2--W0002--P004--T00001--Z001--C01.ome.tif	40	-0.321053	-1.76076	4665600	31782.7	NT22-004-14032022-Col1-D	NT22_004_MolDev_ColI	4	W0002--A2--A2	NT22_004	/g/pepperkok/tuechler/Experiments_2022/NT22_004/NT22_004_MolDev_ColI/NT22-004-14032022-Col1-D/W0002--A2--A2/P004--A2--A2	/g/pepperkok/tuechler/Experiments_2022/NT22_004/NT22_004_MolDev_ColI/NT22-004-14032022-Col1-D/W0002--A2--A2/P004--A2--A2	D	72h	ctrl	rep 1	2.08288e+09	1.00046e+09	6.27213e+08	4.54502e+06	4.02934e+06
138	A2	P005	NT22-004-14032022-Col1-D--A2--A2--W0002--P005--T00001--Z001--C01.ome.tif	41	-0.570728	-1.90045	4665600	37477.2	NT22-004-14032022-Col1-D	NT22_004_MolDev_ColI	5	W0002--A2--A2	NT22_004	/g/pepperkok/tuechler/Experiments_2022/NT22_004/NT22_004_MolDev_ColI/NT22-004-14032022-Col1-D/W0002--A2--A2/P005--A2--A2	/g/pepperkok/tuechler/Experiments_2022/NT22_004/NT22_004_MolDev_ColI/NT22-004-14032022-Col1-D/W0002--A2--A2/P005--A2--A2	D	72h	ctrl	rep 1	2.45607e+09	1.37365e+09	1.0004e+09	7.2493e+06	6.73362e+06
163	A2	P006	NT22-004-14032022-Col1-D--A2--A2--W0002--P006--T00001--Z001--C01.ome.tif	42	-0.367799	-1.68651	4665600	30037.2	NT22-004-14032022-Col1-D	NT22_004_MolDev_ColI	6	W0002--A2--A2	NT22_004	/g/pepperkok/tuechler/Experiments_2022/NT22_004/NT22_004_MolDev_ColI/NT22-004-14032022-Col1-D/W0002--A2--A2/P006--A2--A2	/g/pepperkok/tuechler/Experiments_2022/NT22_004/NT22_004_MolDev_ColI/NT22-004-14032022-Col1-D/W0002--A2--A2/P006--A2--A2	D	72h	ctrl	rep 1	1.96849e+09	8.86066e+08	5.12818e+08	3.14613e+06	2.63044e+06
260	A2	P007	NT22-004-14032022-Col1-D--A2--A2--W0002--P007--T00001--Z001--C01.ome.tif	43	-0.598729	-1.69033	4665600	32158.6	NT22-004-14032022-Col1-D	NT22_004_MolDev_ColI	7	W0002--A2--A2	NT22_004	/g/pepperkok/tuechler/Experiments_2022/NT22_004/NT22_004_MolDev_ColI/NT22-004-14032022-Col1-D/W0002--A2--A2/P007--A2--A2	/g/pepperkok/tuechler/Experiments_2022/NT22_004/NT22_004_MolDev_ColI/NT22-004-14032022-Col1-D/W0002--A2--A2/P007--A2--A2	D	72h	ctrl	rep 1	2.10751e+09	1.02509e+09	6.51845e+08	2.50709e+06	1.99141e+06
193	A2	P008	NT22-004-14032022-Col1-D--A2--A2--W0002--P008--T00001--Z001--C01.ome.tif	44	-0.34759	-1.73354	4665600	30215.7	NT22-004-14032022-Col1-D	NT22_004_MolDev_ColI	8	W0002--A2--A2	NT22_004	/g/pepperkok/tuechler/Experiments_2022/NT22_004/NT22_004_MolDev_ColI/NT22-004-14032022-Col1-D/W0002--A2--A2/P008--A2--A2	/g/pepperkok/tuechler/Experiments_2022/NT22_004/NT22_004_MolDev_ColI/NT22-004-14032022-Col1-D/W0002--A2--A2/P008--A2--A2	D	72h	ctrl	rep 1	1.98019e+09	8.97769e+08	5.24521e+08	2.71773e+06	2.20204e+06
252	A2	P009	NT22-004-14032022-Col1-D--A2--A2--W0002--P009--T00001--Z001--C01.ome.tif	45	-0.456608	-1.75162	4665600	32270.2	NT22-004-14032022-Col1-D	NT22_004_MolDev_ColI	9	W0002--A2--A2	NT22_004	/g/pepperkok/tuechler/Experiments_2022/NT22_004/NT22_004_MolDev_ColI/NT22-004-14032022-Col1-D/W0002--A2--A2/P009--A2--A2	/g/pepperkok/tuechler/Experiments_2022/NT22_004/NT22_004_MolDev_ColI/NT22-004-14032022-Col1-D/W0002--A2--A2/P009--A2--A2	D	72h	ctrl	rep 1	2.11483e+09	1.03241e+09	6.59161e+08	2.61572e+06	2.10003e+06
219	A2	P010	NT22-004-14032022-Col1-D--A2--A2--W0002--P010--T00001--Z001--C01.ome.tif	46	-0.447596	-1.84768	4665600	35158.4	NT22-004-14032022-Col1-D	NT22_004_MolDev_ColI	10	W0002--A2--A2	NT22_004	/g/pepperkok/tuechler/Experiments_2022/NT22_004/NT22_004_MolDev_ColI/NT22-004-14032022-Col1-D/W0002--A2--A2/P010--A2--A2	/g/pepperkok/tuechler/Experiments_2022/NT22_004/NT22_004_MolDev_ColI/NT22-004-14032022-Col1-D/W0002--A2--A2/P010--A2--A2	D	72h	ctrl	rep 1	2.30411e+09	1.22169e+09	8.48439e+08	3.87415e+06	3.35847e+06
112	A2	P011	NT22-004-14032022-Col1-D--A2--A2--W0002--P011--T00001--Z001--C01.ome.tif	47	-0.519578	-1.78098	4665600	30799.3	NT22-004-14032022-Col1-D	NT22_004_MolDev_ColI	11	W0002--A2--A2	NT22_004	/g/pepperkok/tuechler/Experiments_2022/NT22_004/NT22_004_MolDev_ColI/NT22-004-14032022-Col1-D/W0002--A2--A2/P011--A2--A2	/g/pepperkok/tuechler/Experiments_2022/NT22_004/NT22_004_MolDev_ColI/NT22-004-14032022-Col1-D/W0002--A2--A2/P011--A2--A2	D	72h	ctrl	rep 1	2.01843e+09	9.36013e+08	5.62765e+08	5.02469e+06	4.509e+06
119	A2	P012	NT22-004-14032022-Col1-D--A2--A2--W0002--P012--T00001--Z001--C01.ome.tif	48	-0.500636	-1.7793	4665600	27536.1	NT22-004-14032022-Col1-D	NT22_004_MolDev_ColI	12	W0002--A2--A2	NT22_004	/g/pepperkok/tuechler/Experiments_2022/NT22_004/NT22_004_MolDev_ColI/NT22-004-14032022-Col1-D/W0002--A2--A2/P012--A2--A2	/g/pepperkok/tuechler/Experiments_2022/NT22_004/NT22_004_MolDev_ColI/NT22-004-14032022-Col1-D/W0002--A2--A2/P012--A2--A2	D	72h	ctrl	rep 1	1.80458e+09	7.22162e+08	3.48914e+08	2.93205e+06	2.41637e+06
274	A2	P013	NT22-004-14032022-Col1-D--A2--A2--W0002--P013--T00001--Z001--C01.ome.tif	49	-0.404866	-1.68665	4665600	32726.4	NT22-004-14032022-Col1-D	NT22_004_MolDev_ColI	13	W0002--A2--A2	NT22_004	/g/pepperkok/tuechler/Experiments_2022/NT22_004/NT22_004_MolDev_ColI/NT22-004-14032022-Col1-D/W0002--A2--A2/P013--A2--A2	/g/pepperkok/tuechler/Experiments_2022/NT22_004/NT22_004_MolDev_ColI/NT22-004-14032022-Col1-D/W0002--A2--A2/P013--A2--A2	D	72h	ctrl	rep 1	2.14473e+09	1.06231e+09	6.89059e+08	2.51481e+06	1.99913e+06
354	A2	P014	NT22-004-14032022-Col1-D--A2--A2--W0002--P014--T00001--Z001--C01.ome.tif	50	-0.753455	-1.46929	4665600	31276.7	NT22-004-14032022-Col1-D	NT22_004_MolDev_ColI	14	W0002--A2--A2	NT22_004	/g/pepperkok/tuechler/Experiments_2022/NT22_004/NT22_004_MolDev_ColI/NT22-004-14032022-Col1-D/W0002--A2--A2/P014--A2--A2	/g/pepperkok/tuechler/Experiments_2022/NT22_004/NT22_004_MolDev_ColI/NT22-004-14032022-Col1-D/W0002--A2--A2/P014--A2--A2	D	72h	ctrl	rep 1	2.04972e+09	9.67301e+08	5.94053e+08	1.67811e+06	1.16243e+06
388	A2	P015	NT22-004-14032022-Col1-D--A2--A2--W0002--P015--T00001--Z001--C01.ome.tif	51	-0.980453	-1.63022	4665600	39359.1	NT22-004-14032022-Col1-D	NT22_004_MolDev_ColI	15	W0002--A2--A2	NT22_004	/g/pepperkok/tuechler/Experiments_2022/NT22_004/NT22_004_MolDev_ColI/NT22-004-14032022-Col1-D/W0002--A2--A2/P015--A2--A2	/g/pepperkok/tuechler/Experiments_2022/NT22_004/NT22_004_MolDev_ColI/NT22-004-14032022-Col1-D/W0002--A2--A2/P015--A2--A2	D	72h	ctrl	rep 1	2.5794e+09	1.49698e+09	1.12373e+09	2.89622e+06	2.38053e+06
337	A2	P016	NT22-004-14032022-Col1-D--A2--A2--W0002--P016--T00001--Z001--C01.ome.tif	52	-0.709071	-1.69959	4665600	34585.1	NT22-004-14032022-Col1-D	NT22_004_MolDev_ColI	16	W0002--A2--A2	NT22_004	/g/pepperkok/tuechler/Experiments_2022/NT22_004/NT22_004_MolDev_ColI/NT22-004-14032022-Col1-D/W0002--A2--A2/P016--A2--A2	/g/pepperkok/tuechler/Experiments_2022/NT22_004/NT22_004_MolDev_ColI/NT22-004-14032022-Col1-D/W0002--A2--A2/P016--A2--A2	D	72h	ctrl	rep 1	2.26653e+09	1.18411e+09	8.10866e+08	2.40613e+06	1.89045e+06
213	A2	P017	NT22-004-14032022-Col1-D--A2--A2--W0002--P017--T00001--Z001--C01.ome.tif	53	-1.02874	-1.73918	4665600	34011.6	NT22-004-14032022-Col1-D	NT22_004_MolDev_ColI	17	W0002--A2--A2	NT22_004	/g/pepperkok/tuechler/Experiments_2022/NT22_004/NT22_004_MolDev_ColI/NT22-004-14032022-Col1-D/W0002--A2--A2/P017--A2--A2	/g/pepperkok/tuechler/Experiments_2022/NT22_004/NT22_004_MolDev_ColI/NT22-004-14032022-Col1-D/W0002--A2--A2/P017--A2--A2	D	72h	ctrl	rep 1	2.22895e+09	1.14653e+09	7.73282e+08	3.63043e+06	3.11475e+06
173	A2	P018	NT22-004-14032022-Col1-D--A2--A2--W0002--P018--T00001--Z001--C01.ome.tif	54	-0.297534	-1.77557	4665600	30353.7	NT22-004-14032022-Col1-D	NT22_004_MolDev_ColI	18	W0002--A2--A2	NT22_004	/g/pepperkok/tuechler/Experiments_2022/NT22_004/NT22_004_MolDev_ColI/NT22-004-14032022-Col1-D/W0002--A2--A2/P018--A2--A2	/g/pepperkok/tuechler/Experiments_2022/NT22_004/NT22_004_MolDev_ColI/NT22-004-14032022-Col1-D/W0002--A2--A2/P018--A2--A2	D	72h	ctrl	rep 1	1.98923e+09	9.06807e+08	5.33559e+08	3.08416e+06	2.56847e+06
253	A2	P019	NT22-004-14032022-Col1-D--A2--A2--W0002--P019--T00001--Z001--C01.ome.tif	55	-0.48631	-1.7918	4665600	31844.9	NT22-004-14032022-Col1-D	NT22_004_MolDev_ColI	19	W0002--A2--A2	NT22_004	/g/pepperkok/tuechler/Experiments_2022/NT22_004/NT22_004_MolDev_ColI/NT22-004-14032022-Col1-D/W0002--A2--A2/P019--A2--A2	/g/pepperkok/tuechler/Experiments_2022/NT22_004/NT22_004_MolDev_ColI/NT22-004-14032022-Col1-D/W0002--A2--A2/P019--A2--A2	D	72h	ctrl	rep 1	2.08696e+09	1.00454e+09	6.31291e+08	2.49522e+06	1.97954e+06
285	A2	P020	NT22-004-14032022-Col1-D--A2--A2--W0002--P020--T00001--Z001--C01.ome.tif	56	-0.434805	-1.67823	4665600	30056.9	NT22-004-14032022-Col1-D	NT22_004_MolDev_ColI	20	W0002--A2--A2	NT22_004	/g/pepperkok/tuechler/Experiments_2022/NT22_004/NT22_004_MolDev_ColI/NT22-004-14032022-Col1-D/W0002--A2--A2/P020--A2--A2	/g/pepperkok/tuechler/Experiments_2022/NT22_004/NT22_004_MolDev_ColI/NT22-004-14032022-Col1-D/W0002--A2--A2/P020--A2--A2	D	72h	ctrl	rep 1	1.96978e+09	8.87357e+08	5.14109e+08	1.80389e+06	1.28821e+06
327	A2	P021	NT22-004-14032022-Col1-D--A2--A2--W0002--P021--T00001--Z001--C01.ome.tif	57	-0.666671	-1.63383	4665600	32831.5	NT22-004-14032022-Col1-D	NT22_004_MolDev_ColI	21	W0002--A2--A2	NT22_004	/g/pepperkok/tuechler/Experiments_2022/NT22_004/NT22_004_MolDev_ColI/NT22-004-14032022-Col1-D/W0002--A2--A2/P021--A2--A2	/g/pepperkok/tuechler/Experiments_2022/NT22_004/NT22_004_MolDev_ColI/NT22-004-14032022-Col1-D/W0002--A2--A2/P021--A2--A2	D	72h	ctrl	rep 1	2.15161e+09	1.0692e+09	6.95948e+08	2.12828e+06	1.6126e+06
345	A2	P022	NT22-004-14032022-Col1-D--A2--A2--W0002--P022--T00001--Z001--C01.ome.tif	58	-1.11923	-1.63866	4665600	35264.8	NT22-004-14032022-Col1-D	NT22_004_MolDev_ColI	22	W0002--A2--A2	NT22_004	/g/pepperkok/tuechler/Experiments_2022/NT22_004/NT22_004_MolDev_ColI/NT22-004-14032022-Col1-D/W0002--A2--A2/P022--A2--A2	/g/pepperkok/tuechler/Experiments_2022/NT22_004/NT22_004_MolDev_ColI/NT22-004-14032022-Col1-D/W0002--A2--A2/P022--A2--A2	D	72h	ctrl	rep 1	2311078668	1228659468	855411468	2.47945e+06	1.96377e+06
328	A2	P023	NT22-004-14032022-Col1-D--A2--A2--W0002--P023--T00001--Z001--C01.ome.tif	59	-0.698373	-1.68924	4665600	35189.4	NT22-004-14032022-Col1-D	NT22_004_MolDev_ColI	23	W0002--A2--A2	NT22_004	/g/pepperkok/tuechler/Experiments_2022/NT22_004/NT22_004_MolDev_ColI/NT22-004-14032022-Col1-D/W0002--A2--A2/P023--A2--A2	/g/pepperkok/tuechler/Experiments_2022/NT22_004/NT22_004_MolDev_ColI/NT22-004-14032022-Col1-D/W0002--A2--A2/P023--A2--A2	D	72h	ctrl	rep 1	2.30614e+09	1.22372e+09	8.50472e+08	2.5929e+06	2.07722e+06
277	A2	P024	NT22-004-14032022-Col1-D--A2--A2--W0002--P024--T00001--Z001--C01.ome.tif	60	-0.52684	-1.67324	4665600	30391.5	NT22-004-14032022-Col1-D	NT22_004_MolDev_ColI	24	W0002--A2--A2	NT22_004	/g/pepperkok/tuechler/Experiments_2022/NT22_004/NT22_004_MolDev_ColI/NT22-004-14032022-Col1-D/W0002--A2--A2/P024--A2--A2	/g/pepperkok/tuechler/Experiments_2022/NT22_004/NT22_004_MolDev_ColI/NT22-004-14032022-Col1-D/W0002--A2--A2/P024--A2--A2	D	72h	ctrl	rep 1	1.99171e+09	9.09287e+08	5.36039e+08	1.93516e+06	1.41948e+06
209	A2	P025	NT22-004-14032022-Col1-D--A2--A2--W0002--P025--T00001--Z001--C01.ome.tif	61	-1.09315	-1.72684	4665600	36049.1	NT22-004-14032022-Col1-D	NT22_004_MolDev_ColI	25	W0002--A2--A2	NT22_004	/g/pepperkok/tuechler/Experiments_2022/NT22_004/NT22_004_MolDev_ColI/NT22-004-14032022-Col1-D/W0002--A2--A2/P025--A2--A2	/g/pepperkok/tuechler/Experiments_2022/NT22_004/NT22_004_MolDev_ColI/NT22-004-14032022-Col1-D/W0002--A2--A2/P025--A2--A2	D	72h	ctrl	rep 1	2.36248e+09	1.28006e+09	9.06812e+08	4.33881e+06	3.82313e+06
152	A2	P026	NT22-004-14032022-Col1-D--A2--A2--W0002--P026--T00001--Z001--C01.ome.tif	62	-0.491019	-1.73593	4665600	30282.9	NT22-004-14032022-Col1-D	NT22_004_MolDev_ColI	26	W0002--A2--A2	NT22_004	/g/pepperkok/tuechler/Experiments_2022/NT22_004/NT22_004_MolDev_ColI/NT22-004-14032022-Col1-D/W0002--A2--A2/P026--A2--A2	/g/pepperkok/tuechler/Experiments_2022/NT22_004/NT22_004_MolDev_ColI/NT22-004-14032022-Col1-D/W0002--A2--A2/P026--A2--A2	D	72h	ctrl	rep 1	1.98459e+09	9.02168e+08	5.2892e+08	3.47973e+06	2.96405e+06
217	A2	P027	NT22-004-14032022-Col1-D--A2--A2--W0002--P027--T00001--Z001--C01.ome.tif	63	-0.490885	-1.74877	4665600	31216.3	NT22-004-14032022-Col1-D	NT22_004_MolDev_ColI	27	W0002--A2--A2	NT22_004	/g/pepperkok/tuechler/Experiments_2022/NT22_004/NT22_004_MolDev_ColI/NT22-004-14032022-Col1-D/W0002--A2--A2/P027--A2--A2	/g/pepperkok/tuechler/Experiments_2022/NT22_004/NT22_004_MolDev_ColI/NT22-004-14032022-Col1-D/W0002--A2--A2/P027--A2--A2	D	72h	ctrl	rep 1	2.04576e+09	9.63341e+08	5.90093e+08	2.71932e+06	2.20364e+06
253	A2	P028	NT22-004-14032022-Col1-D--A2--A2--W0002--P028--T00001--Z001--C01.ome.tif	64	-0.494128	-1.72213	4665600	29293.6	NT22-004-14032022-Col1-D	NT22_004_MolDev_ColI	28	W0002--A2--A2	NT22_004	/g/pepperkok/tuechler/Experiments_2022/NT22_004/NT22_004_MolDev_ColI/NT22-004-14032022-Col1-D/W0002--A2--A2/P028--A2--A2	/g/pepperkok/tuechler/Experiments_2022/NT22_004/NT22_004_MolDev_ColI/NT22-004-14032022-Col1-D/W0002--A2--A2/P028--A2--A2	D	72h	ctrl	rep 1	1.91975e+09	8.37335e+08	4.64087e+08	1.83434e+06	1.31865e+06
270	A2	P029	NT22-004-14032022-Col1-D--A2--A2--W0002--P029--T00001--Z001--C01.ome.tif	65	-0.44342	-1.61193	4665600	27789.4	NT22-004-14032022-Col1-D	NT22_004_MolDev_ColI	29	W0002--A2--A2	NT22_004	/g/pepperkok/tuechler/Experiments_2022/NT22_004/NT22_004_MolDev_ColI/NT22-004-14032022-Col1-D/W0002--A2--A2/P029--A2--A2	/g/pepperkok/tuechler/Experiments_2022/NT22_004/NT22_004_MolDev_ColI/NT22-004-14032022-Col1-D/W0002--A2--A2/P029--A2--A2	D	72h	ctrl	rep 1	1.82118e+09	7.38762e+08	3.65514e+08	1.35375e+06	838071
289	A2	P030	NT22-004-14032022-Col1-D--A2--A2--W0002--P030--T00001--Z001--C01.ome.tif	66	-0.536179	-1.66504	4665600	29219.4	NT22-004-14032022-Col1-D	NT22_004_MolDev_ColI	30	W0002--A2--A2	NT22_004	/g/pepperkok/tuechler/Experiments_2022/NT22_004/NT22_004_MolDev_ColI/NT22-004-14032022-Col1-D/W0002--A2--A2/P030--A2--A2	/g/pepperkok/tuechler/Experiments_2022/NT22_004/NT22_004_MolDev_ColI/NT22-004-14032022-Col1-D/W0002--A2--A2/P030--A2--A2	D	72h	ctrl	rep 1	1.91489e+09	8.32472e+08	4.59224e+08	1.58901e+06	1.07333e+06
176	A2	P031	NT22-004-14032022-Col1-D--A2--A2--W0002--P031--T00001--Z001--C01.ome.tif	67	-0.467922	-1.70793	4665600	30521	NT22-004-14032022-Col1-D	NT22_004_MolDev_ColI	31	W0002--A2--A2	NT22_004	/g/pepperkok/tuechler/Experiments_2022/NT22_004/NT22_004_MolDev_ColI/NT22-004-14032022-Col1-D/W0002--A2--A2/P031--A2--A2	/g/pepperkok/tuechler/Experiments_2022/NT22_004/NT22_004_MolDev_ColI/NT22-004-14032022-Col1-D/W0002--A2--A2/P031--A2--A2	D	72h	ctrl	rep 1	2.00019e+09	9.17772e+08	5.44524e+08	3.09389e+06	2.5782e+06
162	A2	P032	NT22-004-14032022-Col1-D--A2--A2--W0002--P032--T00001--Z001--C01.ome.tif	68	-0.637982	-1.7271	4665600	28433.6	NT22-004-14032022-Col1-D	NT22_004_MolDev_ColI	32	W0002--A2--A2	NT22_004	/g/pepperkok/tuechler/Experiments_2022/NT22_004/NT22_004_MolDev_ColI/NT22-004-14032022-Col1-D/W0002--A2--A2/P032--A2--A2	/g/pepperkok/tuechler/Experiments_2022/NT22_004/NT22_004_MolDev_ColI/NT22-004-14032022-Col1-D/W0002--A2--A2/P032--A2--A2	D	72h	ctrl	rep 1	1.8634e+09	7.80977e+08	4.07729e+08	2.51685e+06	2.00116e+06
160	A2	P033	NT22-004-14032022-Col1-D--A2--A2--W0002--P033--T00001--Z001--C01.ome.tif	69	-0.369425	-1.69495	4665600	25873.4	NT22-004-14032022-Col1-D	NT22_004_MolDev_ColI	33	W0002--A2--A2	NT22_004	/g/pepperkok/tuechler/Experiments_2022/NT22_004/NT22_004_MolDev_ColI/NT22-004-14032022-Col1-D/W0002--A2--A2/P033--A2--A2	/g/pepperkok/tuechler/Experiments_2022/NT22_004/NT22_004_MolDev_ColI/NT22-004-14032022-Col1-D/W0002--A2--A2/P033--A2--A2	D	72h	ctrl	rep 1	1.69562e+09	6.13196e+08	2.39948e+08	1.49968e+06	983994
228	A2	P034	NT22-004-14032022-Col1-D--A2--A2--W0002--P034--T00001--Z001--C01.ome.tif	70	-0.382516	-1.69122	4665600	28842.1	NT22-004-14032022-Col1-D	NT22_004_MolDev_ColI	34	W0002--A2--A2	NT22_004	/g/pepperkok/tuechler/Experiments_2022/NT22_004/NT22_004_MolDev_ColI/NT22-004-14032022-Col1-D/W0002--A2--A2/P034--A2--A2	/g/pepperkok/tuechler/Experiments_2022/NT22_004/NT22_004_MolDev_ColI/NT22-004-14032022-Col1-D/W0002--A2--A2/P034--A2--A2	D	72h	ctrl	rep 1	1.89016e+09	8.07745e+08	4.34497e+08	1.90569e+06	1.39e+06
296	A2	P035	NT22-004-14032022-Col1-D--A2--A2--W0002--P035--T00001--Z001--C01.ome.tif	71	-0.526242	-1.64647	4665600	31044.3	NT22-004-14032022-Col1-D	NT22_004_MolDev_ColI	35	W0002--A2--A2	NT22_004	/g/pepperkok/tuechler/Experiments_2022/NT22_004/NT22_004_MolDev_ColI/NT22-004-14032022-Col1-D/W0002--A2--A2/P035--A2--A2	/g/pepperkok/tuechler/Experiments_2022/NT22_004/NT22_004_MolDev_ColI/NT22-004-14032022-Col1-D/W0002--A2--A2/P035--A2--A2	D	72h	ctrl	rep 1	2.03449e+09	9.5207e+08	5.78822e+08	1.95548e+06	1.4398e+06
213	A2	P036	NT22-004-14032022-Col1-D--A2--A2--W0002--P036--T00001--Z001--C01.ome.tif	72	-0.442788	-1.69963	4665600	33130.1	NT22-004-14032022-Col1-D	NT22_004_MolDev_ColI	36	W0002--A2--A2	NT22_004	/g/pepperkok/tuechler/Experiments_2022/NT22_004/NT22_004_MolDev_ColI/NT22-004-14032022-Col1-D/W0002--A2--A2/P036--A2--A2	/g/pepperkok/tuechler/Experiments_2022/NT22_004/NT22_004_MolDev_ColI/NT22-004-14032022-Col1-D/W0002--A2--A2/P036--A2--A2	D	72h	ctrl	rep 1	2.17118e+09	1.08876e+09	7.15511e+08	3.35921e+06	2.84352e+06
192	A3	P001	NT22-004-14032022-Col1-D--A3--A3--W0003--P001--T00001--Z001--C01.ome.tif	73	-0.388382	-1.73797	4665600	35580.4	NT22-004-14032022-Col1-D	NT22_004_MolDev_ColI	1	W0003--A3--A3	NT22_004	/g/pepperkok/tuechler/Experiments_2022/NT22_004/NT22_004_MolDev_ColI/NT22-004-14032022-Col1-D/W0003--A3--A3/P001--A3--A3	/g/pepperkok/tuechler/Experiments_2022/NT22_004/NT22_004_MolDev_ColI/NT22-004-14032022-Col1-D/W0003--A3--A3/P001--A3--A3	D	48h	ctrl	rep 1	2.33176e+09	1.24934e+09	8.76097e+08	4.563e+06	4.04732e+06
191	A3	P002	NT22-004-14032022-Col1-D--A3--A3--W0003--P002--T00001--Z001--C01.ome.tif	74	-0.468975	-1.79969	4665600	32612	NT22-004-14032022-Col1-D	NT22_004_MolDev_ColI	2	W0003--A3--A3	NT22_004	/g/pepperkok/tuechler/Experiments_2022/NT22_004/NT22_004_MolDev_ColI/NT22-004-14032022-Col1-D/W0003--A3--A3/P002--A3--A3	/g/pepperkok/tuechler/Experiments_2022/NT22_004/NT22_004_MolDev_ColI/NT22-004-14032022-Col1-D/W0003--A3--A3/P002--A3--A3	D	48h	ctrl	rep 1	2.13723e+09	1.05481e+09	6.81561e+08	3.56838e+06	3.0527e+06
218	A3	P003	NT22-004-14032022-Col1-D--A3--A3--W0003--P003--T00001--Z001--C01.ome.tif	75	-0.394309	-1.74327	4665600	36237.6	NT22-004-14032022-Col1-D	NT22_004_MolDev_ColI	3	W0003--A3--A3	NT22_004	/g/pepperkok/tuechler/Experiments_2022/NT22_004/NT22_004_MolDev_ColI/NT22-004-14032022-Col1-D/W0003--A3--A3/P003--A3--A3	/g/pepperkok/tuechler/Experiments_2022/NT22_004/NT22_004_MolDev_ColI/NT22-004-14032022-Col1-D/W0003--A3--A3/P003--A3--A3	D	48h	ctrl	rep 1	2.37483e+09	1.29241e+09	9.19165e+08	4.21635e+06	3.70067e+06
205	A3	P004	NT22-004-14032022-Col1-D--A3--A3--W0003--P004--T00001--Z001--C01.ome.tif	76	-0.288075	-1.73012	4665600	34610.4	NT22-004-14032022-Col1-D	NT22_004_MolDev_ColI	4	W0003--A3--A3	NT22_004	/g/pepperkok/tuechler/Experiments_2022/NT22_004/NT22_004_MolDev_ColI/NT22-004-14032022-Col1-D/W0003--A3--A3/P004--A3--A3	/g/pepperkok/tuechler/Experiments_2022/NT22_004/NT22_004_MolDev_ColI/NT22-004-14032022-Col1-D/W0003--A3--A3/P004--A3--A3	D	48h	ctrl	rep 1	2.26819e+09	1.18578e+09	8.12527e+08	3.96355e+06	3.44786e+06
212	A3	P005	NT22-004-14032022-Col1-D--A3--A3--W0003--P005--T00001--Z001--C01.ome.tif	77	-0.314799	-1.78286	4665600	35652.2	NT22-004-14032022-Col1-D	NT22_004_MolDev_ColI	5	W0003--A3--A3	NT22_004	/g/pepperkok/tuechler/Experiments_2022/NT22_004/NT22_004_MolDev_ColI/NT22-004-14032022-Col1-D/W0003--A3--A3/P005--A3--A3	/g/pepperkok/tuechler/Experiments_2022/NT22_004/NT22_004_MolDev_ColI/NT22-004-14032022-Col1-D/W0003--A3--A3/P005--A3--A3	D	48h	ctrl	rep 1	2.33647e+09	1.25405e+09	8.80801e+08	4.15472e+06	3.63904e+06
199	A3	P006	NT22-004-14032022-Col1-D--A3--A3--W0003--P006--T00001--Z001--C01.ome.tif	78	-0.506299	-1.78106	4665600	34844.2	NT22-004-14032022-Col1-D	NT22_004_MolDev_ColI	6	W0003--A3--A3	NT22_004	/g/pepperkok/tuechler/Experiments_2022/NT22_004/NT22_004_MolDev_ColI/NT22-004-14032022-Col1-D/W0003--A3--A3/P006--A3--A3	/g/pepperkok/tuechler/Experiments_2022/NT22_004/NT22_004_MolDev_ColI/NT22-004-14032022-Col1-D/W0003--A3--A3/P006--A3--A3	D	48h	ctrl	rep 1	2.28351e+09	1.20109e+09	8.27846e+08	4.16003e+06	3.64435e+06
244	A3	P007	NT22-004-14032022-Col1-D--A3--A3--W0003--P007--T00001--Z001--C01.ome.tif	79	-0.391057	-1.70777	4665600	33549.1	NT22-004-14032022-Col1-D	NT22_004_MolDev_ColI	7	W0003--A3--A3	NT22_004	/g/pepperkok/tuechler/Experiments_2022/NT22_004/NT22_004_MolDev_ColI/NT22-004-14032022-Col1-D/W0003--A3--A3/P007--A3--A3	/g/pepperkok/tuechler/Experiments_2022/NT22_004/NT22_004_MolDev_ColI/NT22-004-14032022-Col1-D/W0003--A3--A3/P007--A3--A3	D	48h	ctrl	rep 1	2.19864e+09	1.11622e+09	7.42975e+08	3.04498e+06	2.5293e+06
291	A3	P008	NT22-004-14032022-Col1-D--A3--A3--W0003--P008--T00001--Z001--C01.ome.tif	80	-0.484109	-1.68444	4665600	34108.7	NT22-004-14032022-Col1-D	NT22_004_MolDev_ColI	8	W0003--A3--A3	NT22_004	/g/pepperkok/tuechler/Experiments_2022/NT22_004/NT22_004_MolDev_ColI/NT22-004-14032022-Col1-D/W0003--A3--A3/P008--A3--A3	/g/pepperkok/tuechler/Experiments_2022/NT22_004/NT22_004_MolDev_ColI/NT22-004-14032022-Col1-D/W0003--A3--A3/P008--A3--A3	D	48h	ctrl	rep 1	2.23531e+09	1.15289e+09	7.79644e+08	2.67919e+06	2.16351e+06
224	A3	P009	NT22-004-14032022-Col1-D--A3--A3--W0003--P009--T00001--Z001--C01.ome.tif	81	-0.2962	-1.76451	4665600	32592.7	NT22-004-14032022-Col1-D	NT22_004_MolDev_ColI	9	W0003--A3--A3	NT22_004	/g/pepperkok/tuechler/Experiments_2022/NT22_004/NT22_004_MolDev_ColI/NT22-004-14032022-Col1-D/W0003--A3--A3/P009--A3--A3	/g/pepperkok/tuechler/Experiments_2022/NT22_004/NT22_004_MolDev_ColI/NT22-004-14032022-Col1-D/W0003--A3--A3/P009--A3--A3	D	48h	ctrl	rep 1	2.13596e+09	1.05354e+09	6.80293e+08	3.03702e+06	2.52134e+06
257	A3	P010	NT22-004-14032022-Col1-D--A3--A3--W0003--P010--T00001--Z001--C01.ome.tif	82	-0.41125	-1.78222	4665600	34199.7	NT22-004-14032022-Col1-D	NT22_004_MolDev_ColI	10	W0003--A3--A3	NT22_004	/g/pepperkok/tuechler/Experiments_2022/NT22_004/NT22_004_MolDev_ColI/NT22-004-14032022-Col1-D/W0003--A3--A3/P010--A3--A3	/g/pepperkok/tuechler/Experiments_2022/NT22_004/NT22_004_MolDev_ColI/NT22-004-14032022-Col1-D/W0003--A3--A3/P010--A3--A3	D	48h	ctrl	rep 1	2.24127e+09	1.15886e+09	7.85607e+08	3.05684e+06	2.54115e+06
230	A3	P011	NT22-004-14032022-Col1-D--A3--A3--W0003--P011--T00001--Z001--C01.ome.tif	83	-0.490763	-1.72719	4665600	32443.2	NT22-004-14032022-Col1-D	NT22_004_MolDev_ColI	11	W0003--A3--A3	NT22_004	/g/pepperkok/tuechler/Experiments_2022/NT22_004/NT22_004_MolDev_ColI/NT22-004-14032022-Col1-D/W0003--A3--A3/P011--A3--A3	/g/pepperkok/tuechler/Experiments_2022/NT22_004/NT22_004_MolDev_ColI/NT22-004-14032022-Col1-D/W0003--A3--A3/P011--A3--A3	D	48h	ctrl	rep 1	2.12616e+09	1.04375e+09	6.70497e+08	2.91521e+06	2.39952e+06
243	A3	P012	NT22-004-14032022-Col1-D--A3--A3--W0003--P012--T00001--Z001--C01.ome.tif	84	-0.457486	-1.71017	4665600	36922.5	NT22-004-14032022-Col1-D	NT22_004_MolDev_ColI	12	W0003--A3--A3	NT22_004	/g/pepperkok/tuechler/Experiments_2022/NT22_004/NT22_004_MolDev_ColI/NT22-004-14032022-Col1-D/W0003--A3--A3/P012--A3--A3	/g/pepperkok/tuechler/Experiments_2022/NT22_004/NT22_004_MolDev_ColI/NT22-004-14032022-Col1-D/W0003--A3--A3/P012--A3--A3	D	48h	ctrl	rep 1	2.41972e+09	1.3373e+09	9.64049e+08	3.96728e+06	3.4516e+06
266	A3	P013	NT22-004-14032022-Col1-D--A3--A3--W0003--P013--T00001--Z001--C01.ome.tif	85	-0.462509	-1.71535	4665600	32125.8	NT22-004-14032022-Col1-D	NT22_004_MolDev_ColI	13	W0003--A3--A3	NT22_004	/g/pepperkok/tuechler/Experiments_2022/NT22_004/NT22_004_MolDev_ColI/NT22-004-14032022-Col1-D/W0003--A3--A3/P013--A3--A3	/g/pepperkok/tuechler/Experiments_2022/NT22_004/NT22_004_MolDev_ColI/NT22-004-14032022-Col1-D/W0003--A3--A3/P013--A3--A3	D	48h	ctrl	rep 1	2.10537e+09	1.02295e+09	6.49699e+08	2.44248e+06	1.92679e+06
303	A3	P014	NT22-004-14032022-Col1-D--A3--A3--W0003--P014--T00001--Z001--C01.ome.tif	86	-0.751536	-1.76327	4665600	32397.6	NT22-004-14032022-Col1-D	NT22_004_MolDev_ColI	14	W0003--A3--A3	NT22_004	/g/pepperkok/tuechler/Experiments_2022/NT22_004/NT22_004_MolDev_ColI/NT22-004-14032022-Col1-D/W0003--A3--A3/P014--A3--A3	/g/pepperkok/tuechler/Experiments_2022/NT22_004/NT22_004_MolDev_ColI/NT22-004-14032022-Col1-D/W0003--A3--A3/P014--A3--A3	D	48h	ctrl	rep 1	2.12318e+09	1.04076e+09	6.67512e+08	2.20301e+06	1.68733e+06
435	A3	P015	NT22-004-14032022-Col1-D--A3--A3--W0003--P015--T00001--Z001--C01.ome.tif	87	-0.698144	-1.65837	4665600	36235.5	NT22-004-14032022-Col1-D	NT22_004_MolDev_ColI	15	W0003--A3--A3	NT22_004	/g/pepperkok/tuechler/Experiments_2022/NT22_004/NT22_004_MolDev_ColI/NT22-004-14032022-Col1-D/W0003--A3--A3/P015--A3--A3	/g/pepperkok/tuechler/Experiments_2022/NT22_004/NT22_004_MolDev_ColI/NT22-004-14032022-Col1-D/W0003--A3--A3/P015--A3--A3	D	48h	ctrl	rep 1	2.3747e+09	1.29228e+09	9.19028e+08	2.11271e+06	1.59703e+06
342	A3	P016	NT22-004-14032022-Col1-D--A3--A3--W0003--P016--T00001--Z001--C01.ome.tif	88	-0.536912	-1.63335	4665600	32630.5	NT22-004-14032022-Col1-D	NT22_004_MolDev_ColI	16	W0003--A3--A3	NT22_004	/g/pepperkok/tuechler/Experiments_2022/NT22_004/NT22_004_MolDev_ColI/NT22-004-14032022-Col1-D/W0003--A3--A3/P016--A3--A3	/g/pepperkok/tuechler/Experiments_2022/NT22_004/NT22_004_MolDev_ColI/NT22-004-14032022-Col1-D/W0003--A3--A3/P016--A3--A3	D	48h	ctrl	rep 1	2.13844e+09	1.05602e+09	6.82773e+08	1.99641e+06	1.48073e+06
299	A3	P017	NT22-004-14032022-Col1-D--A3--A3--W0003--P017--T00001--Z001--C01.ome.tif	89	-1.03276	-1.71482	4665600	34842.1	NT22-004-14032022-Col1-D	NT22_004_MolDev_ColI	17	W0003--A3--A3	NT22_004	/g/pepperkok/tuechler/Experiments_2022/NT22_004/NT22_004_MolDev_ColI/NT22-004-14032022-Col1-D/W0003--A3--A3/P017--A3--A3	/g/pepperkok/tuechler/Experiments_2022/NT22_004/NT22_004_MolDev_ColI/NT22-004-14032022-Col1-D/W0003--A3--A3/P017--A3--A3	D	48h	ctrl	rep 1	2.28338e+09	1.20096e+09	8.27708e+08	2.76825e+06	2.25257e+06
249	A3	P018	NT22-004-14032022-Col1-D--A3--A3--W0003--P018--T00001--Z001--C01.ome.tif	90	-0.458437	-1.70541	4665600	35609.9	NT22-004-14032022-Col1-D	NT22_004_MolDev_ColI	18	W0003--A3--A3	NT22_004	/g/pepperkok/tuechler/Experiments_2022/NT22_004/NT22_004_MolDev_ColI/NT22-004-14032022-Col1-D/W0003--A3--A3/P018--A3--A3	/g/pepperkok/tuechler/Experiments_2022/NT22_004/NT22_004_MolDev_ColI/NT22-004-14032022-Col1-D/W0003--A3--A3/P018--A3--A3	D	48h	ctrl	rep 1	2.33369e+09	1.25127e+09	8.78026e+08	3.52621e+06	3.01053e+06
279	A3	P019	NT22-004-14032022-Col1-D--A3--A3--W0003--P019--T00001--Z001--C01.ome.tif	91	-0.499124	-1.70242	4665600	32043.7	NT22-004-14032022-Col1-D	NT22_004_MolDev_ColI	19	W0003--A3--A3	NT22_004	/g/pepperkok/tuechler/Experiments_2022/NT22_004/NT22_004_MolDev_ColI/NT22-004-14032022-Col1-D/W0003--A3--A3/P019--A3--A3	/g/pepperkok/tuechler/Experiments_2022/NT22_004/NT22_004_MolDev_ColI/NT22-004-14032022-Col1-D/W0003--A3--A3/P019--A3--A3	D	48h	ctrl	rep 1	2.09998e+09	1.01757e+09	6.44317e+08	2.30938e+06	1.7937e+06
337	A3	P020	NT22-004-14032022-Col1-D--A3--A3--W0003--P020--T00001--Z001--C01.ome.tif	92	-0.744753	-1.67223	4665600	37423.7	NT22-004-14032022-Col1-D	NT22_004_MolDev_ColI	20	W0003--A3--A3	NT22_004	/g/pepperkok/tuechler/Experiments_2022/NT22_004/NT22_004_MolDev_ColI/NT22-004-14032022-Col1-D/W0003--A3--A3/P020--A3--A3	/g/pepperkok/tuechler/Experiments_2022/NT22_004/NT22_004_MolDev_ColI/NT22-004-14032022-Col1-D/W0003--A3--A3/P020--A3--A3	D	48h	ctrl	rep 1	2.45256e+09	1.37014e+09	9.96893e+08	2.95814e+06	2.44246e+06
349	A3	P021	NT22-004-14032022-Col1-D--A3--A3--W0003--P021--T00001--Z001--C01.ome.tif	93	-0.529553	-1.69518	4665600	32820.8	NT22-004-14032022-Col1-D	NT22_004_MolDev_ColI	21	W0003--A3--A3	NT22_004	/g/pepperkok/tuechler/Experiments_2022/NT22_004/NT22_004_MolDev_ColI/NT22-004-14032022-Col1-D/W0003--A3--A3/P021--A3--A3	/g/pepperkok/tuechler/Experiments_2022/NT22_004/NT22_004_MolDev_ColI/NT22-004-14032022-Col1-D/W0003--A3--A3/P021--A3--A3	D	48h	ctrl	rep 1	2.15091e+09	1.06849e+09	6.95247e+08	1.99211e+06	1.47643e+06
372	A3	P022	NT22-004-14032022-Col1-D--A3--A3--W0003--P022--T00001--Z001--C01.ome.tif	94	-0.851671	-1.66214	4665600	35081.4	NT22-004-14032022-Col1-D	NT22_004_MolDev_ColI	22	W0003--A3--A3	NT22_004	/g/pepperkok/tuechler/Experiments_2022/NT22_004/NT22_004_MolDev_ColI/NT22-004-14032022-Col1-D/W0003--A3--A3/P022--A3--A3	/g/pepperkok/tuechler/Experiments_2022/NT22_004/NT22_004_MolDev_ColI/NT22-004-14032022-Col1-D/W0003--A3--A3/P022--A3--A3	D	48h	ctrl	rep 1	2.29906e+09	1.21664e+09	8.43396e+08	2.26719e+06	1.75151e+06
319	A3	P023	NT22-004-14032022-Col1-D--A3--A3--W0003--P023--T00001--Z001--C01.ome.tif	95	-0.638729	-1.83717	4665600	36865.9	NT22-004-14032022-Col1-D	NT22_004_MolDev_ColI	23	W0003--A3--A3	NT22_004	/g/pepperkok/tuechler/Experiments_2022/NT22_004/NT22_004_MolDev_ColI/NT22-004-14032022-Col1-D/W0003--A3--A3/P023--A3--A3	/g/pepperkok/tuechler/Experiments_2022/NT22_004/NT22_004_MolDev_ColI/NT22-004-14032022-Col1-D/W0003--A3--A3/P023--A3--A3	D	48h	ctrl	rep 1	2.416e+09	1.33358e+09	9.60337e+08	3.01046e+06	2.49478e+06
245	A3	P024	NT22-004-14032022-Col1-D--A3--A3--W0003--P024--T00001--Z001--C01.ome.tif	96	-0.493873	-1.76702	4665600	32944.9	NT22-004-14032022-Col1-D	NT22_004_MolDev_ColI	24	W0003--A3--A3	NT22_004	/g/pepperkok/tuechler/Experiments_2022/NT22_004/NT22_004_MolDev_ColI/NT22-004-14032022-Col1-D/W0003--A3--A3/P024--A3--A3	/g/pepperkok/tuechler/Experiments_2022/NT22_004/NT22_004_MolDev_ColI/NT22-004-14032022-Col1-D/W0003--A3--A3/P024--A3--A3	D	48h	ctrl	rep 1	2.15904e+09	1.07662e+09	7.03375e+08	2.87092e+06	2.35524e+06
205	A3	P025	NT22-004-14032022-Col1-D--A3--A3--W0003--P025--T00001--Z001--C01.ome.tif	97	-0.449801	-1.80619	4665600	30870.1	NT22-004-14032022-Col1-D	NT22_004_MolDev_ColI	25	W0003--A3--A3	NT22_004	/g/pepperkok/tuechler/Experiments_2022/NT22_004/NT22_004_MolDev_ColI/NT22-004-14032022-Col1-D/W0003--A3--A3/P025--A3--A3	/g/pepperkok/tuechler/Experiments_2022/NT22_004/NT22_004_MolDev_ColI/NT22-004-14032022-Col1-D/W0003--A3--A3/P025--A3--A3	D	48h	ctrl	rep 1	2.02307e+09	9.40653e+08	5.67405e+08	2.76783e+06	2.25214e+06
235	A3	P026	NT22-004-14032022-Col1-D--A3--A3--W0003--P026--T00001--Z001--C01.ome.tif	98	-0.435981	-1.70734	4665600	33016.1	NT22-004-14032022-Col1-D	NT22_004_MolDev_ColI	26	W0003--A3--A3	NT22_004	/g/pepperkok/tuechler/Experiments_2022/NT22_004/NT22_004_MolDev_ColI/NT22-004-14032022-Col1-D/W0003--A3--A3/P026--A3--A3	/g/pepperkok/tuechler/Experiments_2022/NT22_004/NT22_004_MolDev_ColI/NT22-004-14032022-Col1-D/W0003--A3--A3/P026--A3--A3	D	48h	ctrl	rep 1	2.16371e+09	1.08129e+09	7.08045e+08	3.01296e+06	2.49728e+06
223	A3	P027	NT22-004-14032022-Col1-D--A3--A3--W0003--P027--T00001--Z001--C01.ome.tif	99	-0.369628	-1.73885	4665600	30927.6	NT22-004-14032022-Col1-D	NT22_004_MolDev_ColI	27	W0003--A3--A3	NT22_004	/g/pepperkok/tuechler/Experiments_2022/NT22_004/NT22_004_MolDev_ColI/NT22-004-14032022-Col1-D/W0003--A3--A3/P027--A3--A3	/g/pepperkok/tuechler/Experiments_2022/NT22_004/NT22_004_MolDev_ColI/NT22-004-14032022-Col1-D/W0003--A3--A3/P027--A3--A3	D	48h	ctrl	rep 1	2.02684e+09	9.44423e+08	5.71175e+08	2.56132e+06	2.04564e+06
264	A3	P028	NT22-004-14032022-Col1-D--A3--A3--W0003--P028--T00001--Z001--C01.ome.tif	100	-0.487519	-1.70517	4665600	30345.1	NT22-004-14032022-Col1-D	NT22_004_MolDev_ColI	28	W0003--A3--A3	NT22_004	/g/pepperkok/tuechler/Experiments_2022/NT22_004/NT22_004_MolDev_ColI/NT22-004-14032022-Col1-D/W0003--A3--A3/P028--A3--A3	/g/pepperkok/tuechler/Experiments_2022/NT22_004/NT22_004_MolDev_ColI/NT22-004-14032022-Col1-D/W0003--A3--A3/P028--A3--A3	D	48h	ctrl	rep 1	1.98867e+09	9.0625e+08	5.33002e+08	2.01895e+06	1.50326e+06
270	A3	P029	NT22-004-14032022-Col1-D--A3--A3--W0003--P029--T00001--Z001--C01.ome.tif	101	-0.473468	-1.7952	4665600	31078.9	NT22-004-14032022-Col1-D	NT22_004_MolDev_ColI	29	W0003--A3--A3	NT22_004	/g/pepperkok/tuechler/Experiments_2022/NT22_004/NT22_004_MolDev_ColI/NT22-004-14032022-Col1-D/W0003--A3--A3/P029--A3--A3	/g/pepperkok/tuechler/Experiments_2022/NT22_004/NT22_004_MolDev_ColI/NT22-004-14032022-Col1-D/W0003--A3--A3/P029--A3--A3	D	48h	ctrl	rep 1	2.03675e+09	9.54335e+08	5.81087e+08	2.15217e+06	1.63649e+06
253	A3	P030	NT22-004-14032022-Col1-D--A3--A3--W0003--P030--T00001--Z001--C01.ome.tif	102	-0.438371	-1.70809	4665600	38861.8	NT22-004-14032022-Col1-D	NT22_004_MolDev_ColI	30	W0003--A3--A3	NT22_004	/g/pepperkok/tuechler/Experiments_2022/NT22_004/NT22_004_MolDev_ColI/NT22-004-14032022-Col1-D/W0003--A3--A3/P030--A3--A3	/g/pepperkok/tuechler/Experiments_2022/NT22_004/NT22_004_MolDev_ColI/NT22-004-14032022-Col1-D/W0003--A3--A3/P030--A3--A3	D	48h	ctrl	rep 1	2.54681e+09	1.46439e+09	1.09114e+09	4.31282e+06	3.79713e+06
229	A3	P031	NT22-004-14032022-Col1-D--A3--A3--W0003--P031--T00001--Z001--C01.ome.tif	103	-0.439749	-1.74875	4665600	33457.6	NT22-004-14032022-Col1-D	NT22_004_MolDev_ColI	31	W0003--A3--A3	NT22_004	/g/pepperkok/tuechler/Experiments_2022/NT22_004/NT22_004_MolDev_ColI/NT22-004-14032022-Col1-D/W0003--A3--A3/P031--A3--A3	/g/pepperkok/tuechler/Experiments_2022/NT22_004/NT22_004_MolDev_ColI/NT22-004-14032022-Col1-D/W0003--A3--A3/P031--A3--A3	D	48h	ctrl	rep 1	2.19264e+09	1.11022e+09	7.36974e+08	3.21823e+06	2.70254e+06
194	A3	P032	NT22-004-14032022-Col1-D--A3--A3--W0003--P032--T00001--Z001--C01.ome.tif	104	-0.441052	-1.75875	4665600	28459.5	NT22-004-14032022-Col1-D	NT22_004_MolDev_ColI	32	W0003--A3--A3	NT22_004	/g/pepperkok/tuechler/Experiments_2022/NT22_004/NT22_004_MolDev_ColI/NT22-004-14032022-Col1-D/W0003--A3--A3/P032--A3--A3	/g/pepperkok/tuechler/Experiments_2022/NT22_004/NT22_004_MolDev_ColI/NT22-004-14032022-Col1-D/W0003--A3--A3/P032--A3--A3	D	48h	ctrl	rep 1	1.86509e+09	7.82674e+08	4.09426e+08	2.11044e+06	1.59476e+06
187	A3	P033	NT22-004-14032022-Col1-D--A3--A3--W0003--P033--T00001--Z001--C01.ome.tif	105	-0.396053	-1.75296	4665600	29980.3	NT22-004-14032022-Col1-D	NT22_004_MolDev_ColI	33	W0003--A3--A3	NT22_004	/g/pepperkok/tuechler/Experiments_2022/NT22_004/NT22_004_MolDev_ColI/NT22-004-14032022-Col1-D/W0003--A3--A3/P033--A3--A3	/g/pepperkok/tuechler/Experiments_2022/NT22_004/NT22_004_MolDev_ColI/NT22-004-14032022-Col1-D/W0003--A3--A3/P033--A3--A3	D	48h	ctrl	rep 1	1.96476e+09	8.8234e+08	5.09092e+08	2.72242e+06	2.20674e+06
216	A3	P034	NT22-004-14032022-Col1-D--A3--A3--W0003--P034--T00001--Z001--C01.ome.tif	106	-0.396664	-1.6924	4665600	29336.4	NT22-004-14032022-Col1-D	NT22_004_MolDev_ColI	34	W0003--A3--A3	NT22_004	/g/pepperkok/tuechler/Experiments_2022/NT22_004/NT22_004_MolDev_ColI/NT22-004-14032022-Col1-D/W0003--A3--A3/P034--A3--A3	/g/pepperkok/tuechler/Experiments_2022/NT22_004/NT22_004_MolDev_ColI/NT22-004-14032022-Col1-D/W0003--A3--A3/P034--A3--A3	D	48h	ctrl	rep 1	1.92256e+09	8.40143e+08	4.66895e+08	2.16155e+06	1.64587e+06
219	A3	P035	NT22-004-14032022-Col1-D--A3--A3--W0003--P035--T00001--Z001--C01.ome.tif	107	-0.491133	-1.71275	4665600	31132.9	NT22-004-14032022-Col1-D	NT22_004_MolDev_ColI	35	W0003--A3--A3	NT22_004	/g/pepperkok/tuechler/Experiments_2022/NT22_004/NT22_004_MolDev_ColI/NT22-004-14032022-Col1-D/W0003--A3--A3/P035--A3--A3	/g/pepperkok/tuechler/Experiments_2022/NT22_004/NT22_004_MolDev_ColI/NT22-004-14032022-Col1-D/W0003--A3--A3/P035--A3--A3	D	48h	ctrl	rep 1	2.0403e+09	9.57878e+08	5.8463e+08	2.66954e+06	2.15386e+06
182	A3	P036	NT22-004-14032022-Col1-D--A3--A3--W0003--P036--T00001--Z001--C01.ome.tif	108	-0.580963	-1.77175	4665600	35744.9	NT22-004-14032022-Col1-D	NT22_004_MolDev_ColI	36	W0003--A3--A3	NT22_004	/g/pepperkok/tuechler/Experiments_2022/NT22_004/NT22_004_MolDev_ColI/NT22-004-14032022-Col1-D/W0003--A3--A3/P036--A3--A3	/g/pepperkok/tuechler/Experiments_2022/NT22_004/NT22_004_MolDev_ColI/NT22-004-14032022-Col1-D/W0003--A3--A3/P036--A3--A3	D	48h	ctrl	rep 1	2.34254e+09	1.26012e+09	8.86876e+08	4.87294e+06	4.35726e+06
215	A4	P001	NT22-004-14032022-Col1-D--A4--A4--W0004--P001--T00001--Z001--C01.ome.tif	109	-0.423644	-1.8055	4665600	32001	NT22-004-14032022-Col1-D	NT22_004_MolDev_ColI	1	W0004--A4--A4	NT22_004	/g/pepperkok/tuechler/Experiments_2022/NT22_004/NT22_004_MolDev_ColI/NT22-004-14032022-Col1-D/W0004--A4--A4/P001--A4--A4	/g/pepperkok/tuechler/Experiments_2022/NT22_004/NT22_004_MolDev_ColI/NT22-004-14032022-Col1-D/W0004--A4--A4/P001--A4--A4	D	24h	ctrl	rep 1	2.09719e+09	1.01477e+09	6.4152e+08	2.98382e+06	2.46813e+06
299	A4	P002	NT22-004-14032022-Col1-D--A4--A4--W0004--P002--T00001--Z001--C01.ome.tif	110	-0.498462	-1.6867	4665600	31462.7	NT22-004-14032022-Col1-D	NT22_004_MolDev_ColI	2	W0004--A4--A4	NT22_004	/g/pepperkok/tuechler/Experiments_2022/NT22_004/NT22_004_MolDev_ColI/NT22-004-14032022-Col1-D/W0004--A4--A4/P002--A4--A4	/g/pepperkok/tuechler/Experiments_2022/NT22_004/NT22_004_MolDev_ColI/NT22-004-14032022-Col1-D/W0004--A4--A4/P002--A4--A4	D	24h	ctrl	rep 1	2.06191e+09	9.7949e+08	6.06242e+08	2.02757e+06	1.51188e+06
272	A4	P003	NT22-004-14032022-Col1-D--A4--A4--W0004--P003--T00001--Z001--C01.ome.tif	111	-0.505128	-1.69921	4665600	34124.5	NT22-004-14032022-Col1-D	NT22_004_MolDev_ColI	3	W0004--A4--A4	NT22_004	/g/pepperkok/tuechler/Experiments_2022/NT22_004/NT22_004_MolDev_ColI/NT22-004-14032022-Col1-D/W0004--A4--A4/P003--A4--A4	/g/pepperkok/tuechler/Experiments_2022/NT22_004/NT22_004_MolDev_ColI/NT22-004-14032022-Col1-D/W0004--A4--A4/P003--A4--A4	D	24h	ctrl	rep 1	2.23635e+09	1.15393e+09	7.80679e+08	2.87014e+06	2.35446e+06
206	A4	P004	NT22-004-14032022-Col1-D--A4--A4--W0004--P004--T00001--Z001--C01.ome.tif	112	-0.498078	-1.83196	4665600	35250.7	NT22-004-14032022-Col1-D	NT22_004_MolDev_ColI	4	W0004--A4--A4	NT22_004	/g/pepperkok/tuechler/Experiments_2022/NT22_004/NT22_004_MolDev_ColI/NT22-004-14032022-Col1-D/W0004--A4--A4/P004--A4--A4	/g/pepperkok/tuechler/Experiments_2022/NT22_004/NT22_004_MolDev_ColI/NT22-004-14032022-Col1-D/W0004--A4--A4/P004--A4--A4	D	24h	ctrl	rep 1	2.31015e+09	1.22773e+09	8.54485e+08	4.14799e+06	3.6323e+06
170	A4	P005	NT22-004-14032022-Col1-D--A4--A4--W0004--P005--T00001--Z001--C01.ome.tif	113	-0.590531	-1.72708	4665600	33148.2	NT22-004-14032022-Col1-D	NT22_004_MolDev_ColI	5	W0004--A4--A4	NT22_004	/g/pepperkok/tuechler/Experiments_2022/NT22_004/NT22_004_MolDev_ColI/NT22-004-14032022-Col1-D/W0004--A4--A4/P005--A4--A4	/g/pepperkok/tuechler/Experiments_2022/NT22_004/NT22_004_MolDev_ColI/NT22-004-14032022-Col1-D/W0004--A4--A4/P005--A4--A4	D	24h	ctrl	rep 1	2.17237e+09	1.08995e+09	7.16703e+08	4.2159e+06	3.70021e+06
243	A4	P006	NT22-004-14032022-Col1-D--A4--A4--W0004--P006--T00001--Z001--C01.ome.tif	114	-0.359733	-1.69462	4665600	35691.7	NT22-004-14032022-Col1-D	NT22_004_MolDev_ColI	6	W0004--A4--A4	NT22_004	/g/pepperkok/tuechler/Experiments_2022/NT22_004/NT22_004_MolDev_ColI/NT22-004-14032022-Col1-D/W0004--A4--A4/P006--A4--A4	/g/pepperkok/tuechler/Experiments_2022/NT22_004/NT22_004_MolDev_ColI/NT22-004-14032022-Col1-D/W0004--A4--A4/P006--A4--A4	D	24h	ctrl	rep 1	2.33905e+09	1.25664e+09	8.83387e+08	3.63534e+06	3.11965e+06
286	A4	P007	NT22-004-14032022-Col1-D--A4--A4--W0004--P007--T00001--Z001--C01.ome.tif	115	-0.477362	-1.69327	4665600	30599	NT22-004-14032022-Col1-D	NT22_004_MolDev_ColI	7	W0004--A4--A4	NT22_004	/g/pepperkok/tuechler/Experiments_2022/NT22_004/NT22_004_MolDev_ColI/NT22-004-14032022-Col1-D/W0004--A4--A4/P007--A4--A4	/g/pepperkok/tuechler/Experiments_2022/NT22_004/NT22_004_MolDev_ColI/NT22-004-14032022-Col1-D/W0004--A4--A4/P007--A4--A4	D	24h	ctrl	rep 1	2.00531e+09	9.22887e+08	5.49639e+08	1.92182e+06	1.40613e+06
315	A4	P008	NT22-004-14032022-Col1-D--A4--A4--W0004--P008--T00001--Z001--C01.ome.tif	116	-0.50259	-1.73918	4665600	30044.7	NT22-004-14032022-Col1-D	NT22_004_MolDev_ColI	8	W0004--A4--A4	NT22_004	/g/pepperkok/tuechler/Experiments_2022/NT22_004/NT22_004_MolDev_ColI/NT22-004-14032022-Col1-D/W0004--A4--A4/P008--A4--A4	/g/pepperkok/tuechler/Experiments_2022/NT22_004/NT22_004_MolDev_ColI/NT22-004-14032022-Col1-D/W0004--A4--A4/P008--A4--A4	D	24h	ctrl	rep 1	1.96898e+09	8.86559e+08	5.13311e+08	1.62956e+06	1.11387e+06
306	A4	P009	NT22-004-14032022-Col1-D--A4--A4--W0004--P009--T00001--Z001--C01.ome.tif	117	-0.363784	-1.7279	4665600	30585.2	NT22-004-14032022-Col1-D	NT22_004_MolDev_ColI	9	W0004--A4--A4	NT22_004	/g/pepperkok/tuechler/Experiments_2022/NT22_004/NT22_004_MolDev_ColI/NT22-004-14032022-Col1-D/W0004--A4--A4/P009--A4--A4	/g/pepperkok/tuechler/Experiments_2022/NT22_004/NT22_004_MolDev_ColI/NT22-004-14032022-Col1-D/W0004--A4--A4/P009--A4--A4	D	24h	ctrl	rep 1	2.0044e+09	9.21983e+08	5.48735e+08	1.79325e+06	1.27757e+06
295	A4	P010	NT22-004-14032022-Col1-D--A4--A4--W0004--P010--T00001--Z001--C01.ome.tif	118	-0.502056	-1.76704	4665600	33766.7	NT22-004-14032022-Col1-D	NT22_004_MolDev_ColI	10	W0004--A4--A4	NT22_004	/g/pepperkok/tuechler/Experiments_2022/NT22_004/NT22_004_MolDev_ColI/NT22-004-14032022-Col1-D/W0004--A4--A4/P010--A4--A4	/g/pepperkok/tuechler/Experiments_2022/NT22_004/NT22_004_MolDev_ColI/NT22-004-14032022-Col1-D/W0004--A4--A4/P010--A4--A4	D	24h	ctrl	rep 1	2.2129e+09	1.13048e+09	7.57232e+08	2.56689e+06	2.05121e+06
162	A4	P011	NT22-004-14032022-Col1-D--A4--A4--W0004--P011--T00001--Z001--C01.ome.tif	119	-0.606103	-1.76162	4665600	28779.4	NT22-004-14032022-Col1-D	NT22_004_MolDev_ColI	11	W0004--A4--A4	NT22_004	/g/pepperkok/tuechler/Experiments_2022/NT22_004/NT22_004_MolDev_ColI/NT22-004-14032022-Col1-D/W0004--A4--A4/P011--A4--A4	/g/pepperkok/tuechler/Experiments_2022/NT22_004/NT22_004_MolDev_ColI/NT22-004-14032022-Col1-D/W0004--A4--A4/P011--A4--A4	D	24h	ctrl	rep 1	1.88606e+09	8.03637e+08	4.30389e+08	2.65672e+06	2.14104e+06
185	A4	P012	NT22-004-14032022-Col1-D--A4--A4--W0004--P012--T00001--Z001--C01.ome.tif	120	-0.540109	-1.77199	4665600	29086.4	NT22-004-14032022-Col1-D	NT22_004_MolDev_ColI	12	W0004--A4--A4	NT22_004	/g/pepperkok/tuechler/Experiments_2022/NT22_004/NT22_004_MolDev_ColI/NT22-004-14032022-Col1-D/W0004--A4--A4/P012--A4--A4	/g/pepperkok/tuechler/Experiments_2022/NT22_004/NT22_004_MolDev_ColI/NT22-004-14032022-Col1-D/W0004--A4--A4/P012--A4--A4	D	24h	ctrl	rep 1	1906177224	823758024	450510024	2.43519e+06	1.91951e+06
312	A4	P013	NT22-004-14032022-Col1-D--A4--A4--W0004--P013--T00001--Z001--C01.ome.tif	121	-0.578858	-1.76188	4665600	35257.2	NT22-004-14032022-Col1-D	NT22_004_MolDev_ColI	13	W0004--A4--A4	NT22_004	/g/pepperkok/tuechler/Experiments_2022/NT22_004/NT22_004_MolDev_ColI/NT22-004-14032022-Col1-D/W0004--A4--A4/P013--A4--A4	/g/pepperkok/tuechler/Experiments_2022/NT22_004/NT22_004_MolDev_ColI/NT22-004-14032022-Col1-D/W0004--A4--A4/P013--A4--A4	D	24h	ctrl	rep 1	2.31058e+09	1.22816e+09	8.54917e+08	2.74012e+06	2.22443e+06
339	A4	P014	NT22-004-14032022-Col1-D--A4--A4--W0004--P014--T00001--Z001--C01.ome.tif	122	-0.552424	-1.70228	4665600	29584.3	NT22-004-14032022-Col1-D	NT22_004_MolDev_ColI	14	W0004--A4--A4	NT22_004	/g/pepperkok/tuechler/Experiments_2022/NT22_004/NT22_004_MolDev_ColI/NT22-004-14032022-Col1-D/W0004--A4--A4/P014--A4--A4	/g/pepperkok/tuechler/Experiments_2022/NT22_004/NT22_004_MolDev_ColI/NT22-004-14032022-Col1-D/W0004--A4--A4/P014--A4--A4	D	24h	ctrl	rep 1	1.93881e+09	8.56388e+08	4.8314e+08	1.42519e+06	909507
473	A4	P015	NT22-004-14032022-Col1-D--A4--A4--W0004--P015--T00001--Z001--C01.ome.tif	123	-0.878053	-1.6707	4665600	36664.7	NT22-004-14032022-Col1-D	NT22_004_MolDev_ColI	15	W0004--A4--A4	NT22_004	/g/pepperkok/tuechler/Experiments_2022/NT22_004/NT22_004_MolDev_ColI/NT22-004-14032022-Col1-D/W0004--A4--A4/P015--A4--A4	/g/pepperkok/tuechler/Experiments_2022/NT22_004/NT22_004_MolDev_ColI/NT22-004-14032022-Col1-D/W0004--A4--A4/P015--A4--A4	D	24h	ctrl	rep 1	2.40282e+09	1.3204e+09	9.47152e+08	2.00243e+06	1.48675e+06
359	A4	P016	NT22-004-14032022-Col1-D--A4--A4--W0004--P016--T00001--Z001--C01.ome.tif	124	-0.601887	-1.64705	4665600	31194.9	NT22-004-14032022-Col1-D	NT22_004_MolDev_ColI	16	W0004--A4--A4	NT22_004	/g/pepperkok/tuechler/Experiments_2022/NT22_004/NT22_004_MolDev_ColI/NT22-004-14032022-Col1-D/W0004--A4--A4/P016--A4--A4	/g/pepperkok/tuechler/Experiments_2022/NT22_004/NT22_004_MolDev_ColI/NT22-004-14032022-Col1-D/W0004--A4--A4/P016--A4--A4	D	24h	ctrl	rep 1	2.04436e+09	9.61941e+08	5.88693e+08	1.63981e+06	1.12413e+06
260	A4	P017	NT22-004-14032022-Col1-D--A4--A4--W0004--P017--T00001--Z001--C01.ome.tif	125	-0.372264	-1.78647	4665600	31786.4	NT22-004-14032022-Col1-D	NT22_004_MolDev_ColI	17	W0004--A4--A4	NT22_004	/g/pepperkok/tuechler/Experiments_2022/NT22_004/NT22_004_MolDev_ColI/NT22-004-14032022-Col1-D/W0004--A4--A4/P017--A4--A4	/g/pepperkok/tuechler/Experiments_2022/NT22_004/NT22_004_MolDev_ColI/NT22-004-14032022-Col1-D/W0004--A4--A4/P017--A4--A4	D	24h	ctrl	rep 1	2.08312e+09	1.0007e+09	6.27453e+08	2.41328e+06	1.8976e+06
258	A4	P018	NT22-004-14032022-Col1-D--A4--A4--W0004--P018--T00001--Z001--C01.ome.tif	126	-0.287478	-1.68925	4665600	33847.4	NT22-004-14032022-Col1-D	NT22_004_MolDev_ColI	18	W0004--A4--A4	NT22_004	/g/pepperkok/tuechler/Experiments_2022/NT22_004/NT22_004_MolDev_ColI/NT22-004-14032022-Col1-D/W0004--A4--A4/P018--A4--A4	/g/pepperkok/tuechler/Experiments_2022/NT22_004/NT22_004_MolDev_ColI/NT22-004-14032022-Col1-D/W0004--A4--A4/P018--A4--A4	D	24h	ctrl	rep 1	2.21819e+09	1.13577e+09	7.6252e+08	2.9555e+06	2.43982e+06
291	A4	P019	NT22-004-14032022-Col1-D--A4--A4--W0004--P019--T00001--Z001--C01.ome.tif	127	-0.516998	-1.72543	4665600	35295.4	NT22-004-14032022-Col1-D	NT22_004_MolDev_ColI	19	W0004--A4--A4	NT22_004	/g/pepperkok/tuechler/Experiments_2022/NT22_004/NT22_004_MolDev_ColI/NT22-004-14032022-Col1-D/W0004--A4--A4/P019--A4--A4	/g/pepperkok/tuechler/Experiments_2022/NT22_004/NT22_004_MolDev_ColI/NT22-004-14032022-Col1-D/W0004--A4--A4/P019--A4--A4	D	24h	ctrl	rep 1	2.31308e+09	1.23066e+09	8.57414e+08	2.94644e+06	2.43076e+06
337	A4	P020	NT22-004-14032022-Col1-D--A4--A4--W0004--P020--T00001--Z001--C01.ome.tif	128	-0.723293	-1.74484	4665600	33445.8	NT22-004-14032022-Col1-D	NT22_004_MolDev_ColI	20	W0004--A4--A4	NT22_004	/g/pepperkok/tuechler/Experiments_2022/NT22_004/NT22_004_MolDev_ColI/NT22-004-14032022-Col1-D/W0004--A4--A4/P020--A4--A4	/g/pepperkok/tuechler/Experiments_2022/NT22_004/NT22_004_MolDev_ColI/NT22-004-14032022-Col1-D/W0004--A4--A4/P020--A4--A4	D	24h	ctrl	rep 1	2.19187e+09	1.10945e+09	7.36207e+08	2.18459e+06	1.66891e+06
376	A4	P021	NT22-004-14032022-Col1-D--A4--A4--W0004--P021--T00001--Z001--C01.ome.tif	129	-0.663154	-1.63778	4665600	32728.1	NT22-004-14032022-Col1-D	NT22_004_MolDev_ColI	21	W0004--A4--A4	NT22_004	/g/pepperkok/tuechler/Experiments_2022/NT22_004/NT22_004_MolDev_ColI/NT22-004-14032022-Col1-D/W0004--A4--A4/P021--A4--A4	/g/pepperkok/tuechler/Experiments_2022/NT22_004/NT22_004_MolDev_ColI/NT22-004-14032022-Col1-D/W0004--A4--A4/P021--A4--A4	D	24h	ctrl	rep 1	2.14484e+09	1.06242e+09	6.89171e+08	1.8329e+06	1.31722e+06
351	A4	P022	NT22-004-14032022-Col1-D--A4--A4--W0004--P022--T00001--Z001--C01.ome.tif	130	-0.872852	-1.71055	4665600	31615.4	NT22-004-14032022-Col1-D	NT22_004_MolDev_ColI	22	W0004--A4--A4	NT22_004	/g/pepperkok/tuechler/Experiments_2022/NT22_004/NT22_004_MolDev_ColI/NT22-004-14032022-Col1-D/W0004--A4--A4/P022--A4--A4	/g/pepperkok/tuechler/Experiments_2022/NT22_004/NT22_004_MolDev_ColI/NT22-004-14032022-Col1-D/W0004--A4--A4/P022--A4--A4	D	24h	ctrl	rep 1	2.07191e+09	9.89494e+08	6.16246e+08	1.75569e+06	1.24e+06
262	A4	P023	NT22-004-14032022-Col1-D--A4--A4--W0004--P023--T00001--Z001--C01.ome.tif	131	-0.364635	-1.76476	4665600	30165.1	NT22-004-14032022-Col1-D	NT22_004_MolDev_ColI	23	W0004--A4--A4	NT22_004	/g/pepperkok/tuechler/Experiments_2022/NT22_004/NT22_004_MolDev_ColI/NT22-004-14032022-Col1-D/W0004--A4--A4/P023--A4--A4	/g/pepperkok/tuechler/Experiments_2022/NT22_004/NT22_004_MolDev_ColI/NT22-004-14032022-Col1-D/W0004--A4--A4/P023--A4--A4	D	24h	ctrl	rep 1	1.97687e+09	8.94453e+08	5.21205e+08	1.98933e+06	1.47365e+06
246	A4	P024	NT22-004-14032022-Col1-D--A4--A4--W0004--P024--T00001--Z001--C01.ome.tif	132	-0.434452	-1.73929	4665600	29825.5	NT22-004-14032022-Col1-D	NT22_004_MolDev_ColI	24	W0004--A4--A4	NT22_004	/g/pepperkok/tuechler/Experiments_2022/NT22_004/NT22_004_MolDev_ColI/NT22-004-14032022-Col1-D/W0004--A4--A4/P024--A4--A4	/g/pepperkok/tuechler/Experiments_2022/NT22_004/NT22_004_MolDev_ColI/NT22-004-14032022-Col1-D/W0004--A4--A4/P024--A4--A4	D	24h	ctrl	rep 1	1.95461e+09	8.72193e+08	4.98945e+08	2.02823e+06	1.51255e+06
199	A4	P025	NT22-004-14032022-Col1-D--A4--A4--W0004--P025--T00001--Z001--C01.ome.tif	133	-0.440077	-1.73265	4665600	34079.8	NT22-004-14032022-Col1-D	NT22_004_MolDev_ColI	25	W0004--A4--A4	NT22_004	/g/pepperkok/tuechler/Experiments_2022/NT22_004/NT22_004_MolDev_ColI/NT22-004-14032022-Col1-D/W0004--A4--A4/P025--A4--A4	/g/pepperkok/tuechler/Experiments_2022/NT22_004/NT22_004_MolDev_ColI/NT22-004-14032022-Col1-D/W0004--A4--A4/P025--A4--A4	D	24h	ctrl	rep 1	2.23342e+09	1.151e+09	7.77753e+08	3.90831e+06	3.39262e+06
224	A4	P026	NT22-004-14032022-Col1-D--A4--A4--W0004--P026--T00001--Z001--C01.ome.tif	134	-0.512682	-1.7544	4665600	31737.6	NT22-004-14032022-Col1-D	NT22_004_MolDev_ColI	26	W0004--A4--A4	NT22_004	/g/pepperkok/tuechler/Experiments_2022/NT22_004/NT22_004_MolDev_ColI/NT22-004-14032022-Col1-D/W0004--A4--A4/P026--A4--A4	/g/pepperkok/tuechler/Experiments_2022/NT22_004/NT22_004_MolDev_ColI/NT22-004-14032022-Col1-D/W0004--A4--A4/P026--A4--A4	D	24h	ctrl	rep 1	2.07992e+09	9.97503e+08	6.24255e+08	2.78685e+06	2.27117e+06
284	A4	P027	NT22-004-14032022-Col1-D--A4--A4--W0004--P027--T00001--Z001--C01.ome.tif	135	-0.439759	-1.71305	4665600	31610.1	NT22-004-14032022-Col1-D	NT22_004_MolDev_ColI	27	W0004--A4--A4	NT22_004	/g/pepperkok/tuechler/Experiments_2022/NT22_004/NT22_004_MolDev_ColI/NT22-004-14032022-Col1-D/W0004--A4--A4/P027--A4--A4	/g/pepperkok/tuechler/Experiments_2022/NT22_004/NT22_004_MolDev_ColI/NT22-004-14032022-Col1-D/W0004--A4--A4/P027--A4--A4	D	24h	ctrl	rep 1	2.07157e+09	9.8915e+08	6.15902e+08	2.16867e+06	1.65299e+06
293	A4	P028	NT22-004-14032022-Col1-D--A4--A4--W0004--P028--T00001--Z001--C01.ome.tif	136	-0.651845	-1.76966	4665600	33592.1	NT22-004-14032022-Col1-D	NT22_004_MolDev_ColI	28	W0004--A4--A4	NT22_004	/g/pepperkok/tuechler/Experiments_2022/NT22_004/NT22_004_MolDev_ColI/NT22-004-14032022-Col1-D/W0004--A4--A4/P028--A4--A4	/g/pepperkok/tuechler/Experiments_2022/NT22_004/NT22_004_MolDev_ColI/NT22-004-14032022-Col1-D/W0004--A4--A4/P028--A4--A4	D	24h	ctrl	rep 1	2.20146e+09	1.11904e+09	7.45791e+08	2.54536e+06	2.02968e+06
296	A4	P029	NT22-004-14032022-Col1-D--A4--A4--W0004--P029--T00001--Z001--C01.ome.tif	137	-0.412709	-1.72145	4665600	28468.2	NT22-004-14032022-Col1-D	NT22_004_MolDev_ColI	29	W0004--A4--A4	NT22_004	/g/pepperkok/tuechler/Experiments_2022/NT22_004/NT22_004_MolDev_ColI/NT22-004-14032022-Col1-D/W0004--A4--A4/P029--A4--A4	/g/pepperkok/tuechler/Experiments_2022/NT22_004/NT22_004_MolDev_ColI/NT22-004-14032022-Col1-D/W0004--A4--A4/P029--A4--A4	D	24h	ctrl	rep 1	1.86566e+09	7.83243e+08	4.09995e+08	1.38512e+06	869433
235	A4	P030	NT22-004-14032022-Col1-D--A4--A4--W0004--P030--T00001--Z001--C01.ome.tif	138	-0.439034	-1.73195	4665600	29321.2	NT22-004-14032022-Col1-D	NT22_004_MolDev_ColI	30	W0004--A4--A4	NT22_004	/g/pepperkok/tuechler/Experiments_2022/NT22_004/NT22_004_MolDev_ColI/NT22-004-14032022-Col1-D/W0004--A4--A4/P030--A4--A4	/g/pepperkok/tuechler/Experiments_2022/NT22_004/NT22_004_MolDev_ColI/NT22-004-14032022-Col1-D/W0004--A4--A4/P030--A4--A4	D	24h	ctrl	rep 1	1.92157e+09	8.39147e+08	4.65899e+08	1.98255e+06	1.46686e+06
177	A4	P031	NT22-004-14032022-Col1-D--A4--A4--W0004--P031--T00001--Z001--C01.ome.tif	139	-0.591036	-1.80461	4665600	27617.4	NT22-004-14032022-Col1-D	NT22_004_MolDev_ColI	31	W0004--A4--A4	NT22_004	/g/pepperkok/tuechler/Experiments_2022/NT22_004/NT22_004_MolDev_ColI/NT22-004-14032022-Col1-D/W0004--A4--A4/P031--A4--A4	/g/pepperkok/tuechler/Experiments_2022/NT22_004/NT22_004_MolDev_ColI/NT22-004-14032022-Col1-D/W0004--A4--A4/P031--A4--A4	D	24h	ctrl	rep 1	1.80991e+09	7.27488e+08	3.5424e+08	2.00136e+06	1.48567e+06
211	A4	P032	NT22-004-14032022-Col1-D--A4--A4--W0004--P032--T00001--Z001--C01.ome.tif	140	-0.470322	-1.71808	4665600	29883.5	NT22-004-14032022-Col1-D	NT22_004_MolDev_ColI	32	W0004--A4--A4	NT22_004	/g/pepperkok/tuechler/Experiments_2022/NT22_004/NT22_004_MolDev_ColI/NT22-004-14032022-Col1-D/W0004--A4--A4/P032--A4--A4	/g/pepperkok/tuechler/Experiments_2022/NT22_004/NT22_004_MolDev_ColI/NT22-004-14032022-Col1-D/W0004--A4--A4/P032--A4--A4	D	24h	ctrl	rep 1	1.95842e+09	8.75997e+08	5.02749e+08	2.3827e+06	1.86702e+06
235	A4	P033	NT22-004-14032022-Col1-D--A4--A4--W0004--P033--T00001--Z001--C01.ome.tif	141	-0.446098	-1.7594	4665600	27448.1	NT22-004-14032022-Col1-D	NT22_004_MolDev_ColI	33	W0004--A4--A4	NT22_004	/g/pepperkok/tuechler/Experiments_2022/NT22_004/NT22_004_MolDev_ColI/NT22-004-14032022-Col1-D/W0004--A4--A4/P033--A4--A4	/g/pepperkok/tuechler/Experiments_2022/NT22_004/NT22_004_MolDev_ColI/NT22-004-14032022-Col1-D/W0004--A4--A4/P033--A4--A4	D	24h	ctrl	rep 1	1.79881e+09	7.16391e+08	3.43143e+08	1.46018e+06	944498
263	A4	P034	NT22-004-14032022-Col1-D--A4--A4--W0004--P034--T00001--Z001--C01.ome.tif	142	-0.44621	-1.65377	4665600	27835.8	NT22-004-14032022-Col1-D	NT22_004_MolDev_ColI	34	W0004--A4--A4	NT22_004	/g/pepperkok/tuechler/Experiments_2022/NT22_004/NT22_004_MolDev_ColI/NT22-004-14032022-Col1-D/W0004--A4--A4/P034--A4--A4	/g/pepperkok/tuechler/Experiments_2022/NT22_004/NT22_004_MolDev_ColI/NT22-004-14032022-Col1-D/W0004--A4--A4/P034--A4--A4	D	24h	ctrl	rep 1	1.82422e+09	7.41799e+08	3.68551e+08	1.40133e+06	885650
274	A4	P035	NT22-004-14032022-Col1-D--A4--A4--W0004--P035--T00001--Z001--C01.ome.tif	143	-0.368798	-1.77061	4665600	27844.3	NT22-004-14032022-Col1-D	NT22_004_MolDev_ColI	35	W0004--A4--A4	NT22_004	/g/pepperkok/tuechler/Experiments_2022/NT22_004/NT22_004_MolDev_ColI/NT22-004-14032022-Col1-D/W0004--A4--A4/P035--A4--A4	/g/pepperkok/tuechler/Experiments_2022/NT22_004/NT22_004_MolDev_ColI/NT22-004-14032022-Col1-D/W0004--A4--A4/P035--A4--A4	D	24h	ctrl	rep 1	1.82477e+09	7.42354e+08	3.69106e+08	1.3471e+06	831419
254	A4	P036	NT22-004-14032022-Col1-D--A4--A4--W0004--P036--T00001--Z001--C01.ome.tif	144	-0.536208	-1.66376	4665600	31928.3	NT22-004-14032022-Col1-D	NT22_004_MolDev_ColI	36	W0004--A4--A4	NT22_004	/g/pepperkok/tuechler/Experiments_2022/NT22_004/NT22_004_MolDev_ColI/NT22-004-14032022-Col1-D/W0004--A4--A4/P036--A4--A4	/g/pepperkok/tuechler/Experiments_2022/NT22_004/NT22_004_MolDev_ColI/NT22-004-14032022-Col1-D/W0004--A4--A4/P036--A4--A4	D	24h	ctrl	rep 1	2.09242e+09	1.01e+09	6.36755e+08	2.50691e+06	1.99123e+06
205	A5	P001	NT22-004-14032022-Col1-D--A5--A5--W0005--P001--T00001--Z001--C01.ome.tif	145	-0.361969	-1.73998	4665600	31095.9	NT22-004-14032022-Col1-D	NT22_004_MolDev_ColI	1	W0005--A5--A5	NT22_004	/g/pepperkok/tuechler/Experiments_2022/NT22_004/NT22_004_MolDev_ColI/NT22-004-14032022-Col1-D/W0005--A5--A5/P001--A5--A5	/g/pepperkok/tuechler/Experiments_2022/NT22_004/NT22_004_MolDev_ColI/NT22-004-14032022-Col1-D/W0005--A5--A5/P001--A5--A5	D	12h	ctrl	rep 1	2.03787e+09	9.55449e+08	5.82201e+08	2.84e+06	2.32432e+06
174	A5	P002	NT22-004-14032022-Col1-D--A5--A5--W0005--P002--T00001--Z001--C01.ome.tif	146	-0.46973	-1.79176	4665600	28630.4	NT22-004-14032022-Col1-D	NT22_004_MolDev_ColI	2	W0005--A5--A5	NT22_004	/g/pepperkok/tuechler/Experiments_2022/NT22_004/NT22_004_MolDev_ColI/NT22-004-14032022-Col1-D/W0005--A5--A5/P002--A5--A5	/g/pepperkok/tuechler/Experiments_2022/NT22_004/NT22_004_MolDev_ColI/NT22-004-14032022-Col1-D/W0005--A5--A5/P002--A5--A5	D	12h	ctrl	rep 1	1.87629e+09	7.93872e+08	4.20624e+08	2.41738e+06	1.90169e+06
159	A5	P003	NT22-004-14032022-Col1-D--A5--A5--W0005--P003--T00001--Z001--C01.ome.tif	147	-0.443157	-1.80471	4665600	27967.4	NT22-004-14032022-Col1-D	NT22_004_MolDev_ColI	3	W0005--A5--A5	NT22_004	/g/pepperkok/tuechler/Experiments_2022/NT22_004/NT22_004_MolDev_ColI/NT22-004-14032022-Col1-D/W0005--A5--A5/P003--A5--A5	/g/pepperkok/tuechler/Experiments_2022/NT22_004/NT22_004_MolDev_ColI/NT22-004-14032022-Col1-D/W0005--A5--A5/P003--A5--A5	D	12h	ctrl	rep 1	1.83284e+09	7.50422e+08	3.77174e+08	2.37217e+06	1.85648e+06
134	A5	P004	NT22-004-14032022-Col1-D--A5--A5--W0005--P004--T00001--Z001--C01.ome.tif	148	-0.742521	-1.89207	4665600	27869.4	NT22-004-14032022-Col1-D	NT22_004_MolDev_ColI	4	W0005--A5--A5	NT22_004	/g/pepperkok/tuechler/Experiments_2022/NT22_004/NT22_004_MolDev_ColI/NT22-004-14032022-Col1-D/W0005--A5--A5/P004--A5--A5	/g/pepperkok/tuechler/Experiments_2022/NT22_004/NT22_004_MolDev_ColI/NT22-004-14032022-Col1-D/W0005--A5--A5/P004--A5--A5	D	12h	ctrl	rep 1	1.82642e+09	7.43999e+08	3.70751e+08	2.7668e+06	2.25112e+06
129	A5	P005	NT22-004-14032022-Col1-D--A5--A5--W0005--P005--T00001--Z001--C01.ome.tif	149	-0.532653	-1.77513	4665600	26235.3	NT22-004-14032022-Col1-D	NT22_004_MolDev_ColI	5	W0005--A5--A5	NT22_004	/g/pepperkok/tuechler/Experiments_2022/NT22_004/NT22_004_MolDev_ColI/NT22-004-14032022-Col1-D/W0005--A5--A5/P005--A5--A5	/g/pepperkok/tuechler/Experiments_2022/NT22_004/NT22_004_MolDev_ColI/NT22-004-14032022-Col1-D/W0005--A5--A5/P005--A5--A5	D	12h	ctrl	rep 1	1.71933e+09	6.3691e+08	2.63662e+08	2.04389e+06	1.52821e+06
83	A5	P006	NT22-004-14032022-Col1-D--A5--A5--W0005--P006--T00001--Z001--C01.ome.tif	150	-0.766108	-1.71414	4665600	23883	NT22-004-14032022-Col1-D	NT22_004_MolDev_ColI	6	W0005--A5--A5	NT22_004	/g/pepperkok/tuechler/Experiments_2022/NT22_004/NT22_004_MolDev_ColI/NT22-004-14032022-Col1-D/W0005--A5--A5/P006--A5--A5	/g/pepperkok/tuechler/Experiments_2022/NT22_004/NT22_004_MolDev_ColI/NT22-004-14032022-Col1-D/W0005--A5--A5/P006--A5--A5	D	12h	ctrl	rep 1	1.56517e+09	4.82755e+08	1.09507e+08	1.31936e+06	803674
203	A5	P007	NT22-004-14032022-Col1-D--A5--A5--W0005--P007--T00001--Z001--C01.ome.tif	151	-0.975779	-1.78449	4665600	32017.1	NT22-004-14032022-Col1-D	NT22_004_MolDev_ColI	7	W0005--A5--A5	NT22_004	/g/pepperkok/tuechler/Experiments_2022/NT22_004/NT22_004_MolDev_ColI/NT22-004-14032022-Col1-D/W0005--A5--A5/P007--A5--A5	/g/pepperkok/tuechler/Experiments_2022/NT22_004/NT22_004_MolDev_ColI/NT22-004-14032022-Col1-D/W0005--A5--A5/P007--A5--A5	D	12h	ctrl	rep 1	2.09824e+09	1.01582e+09	6.42575e+08	3.16539e+06	2.64971e+06
231	A5	P008	NT22-004-14032022-Col1-D--A5--A5--W0005--P008--T00001--Z001--C01.ome.tif	152	-0.525398	-1.75249	4665600	31104.3	NT22-004-14032022-Col1-D	NT22_004_MolDev_ColI	8	W0005--A5--A5	NT22_004	/g/pepperkok/tuechler/Experiments_2022/NT22_004/NT22_004_MolDev_ColI/NT22-004-14032022-Col1-D/W0005--A5--A5/P008--A5--A5	/g/pepperkok/tuechler/Experiments_2022/NT22_004/NT22_004_MolDev_ColI/NT22-004-14032022-Col1-D/W0005--A5--A5/P008--A5--A5	D	12h	ctrl	rep 1	2.03842e+09	9.55999e+08	5.82751e+08	2.52273e+06	2.00705e+06
250	A5	P009	NT22-004-14032022-Col1-D--A5--A5--W0005--P009--T00001--Z001--C01.ome.tif	153	-0.497462	-1.75304	4665600	32005	NT22-004-14032022-Col1-D	NT22_004_MolDev_ColI	9	W0005--A5--A5	NT22_004	/g/pepperkok/tuechler/Experiments_2022/NT22_004/NT22_004_MolDev_ColI/NT22-004-14032022-Col1-D/W0005--A5--A5/P009--A5--A5	/g/pepperkok/tuechler/Experiments_2022/NT22_004/NT22_004_MolDev_ColI/NT22-004-14032022-Col1-D/W0005--A5--A5/P009--A5--A5	D	12h	ctrl	rep 1	2.09745e+09	1.01503e+09	6.41781e+08	2.56712e+06	2.05144e+06
254	A5	P010	NT22-004-14032022-Col1-D--A5--A5--W0005--P010--T00001--Z001--C01.ome.tif	154	-0.44749	-1.78281	4665600	33497.4	NT22-004-14032022-Col1-D	NT22_004_MolDev_ColI	10	W0005--A5--A5	NT22_004	/g/pepperkok/tuechler/Experiments_2022/NT22_004/NT22_004_MolDev_ColI/NT22-004-14032022-Col1-D/W0005--A5--A5/P010--A5--A5	/g/pepperkok/tuechler/Experiments_2022/NT22_004/NT22_004_MolDev_ColI/NT22-004-14032022-Col1-D/W0005--A5--A5/P010--A5--A5	D	12h	ctrl	rep 1	2.19525e+09	1.11283e+09	7.39586e+08	2.91175e+06	2.39607e+06
245	A5	P011	NT22-004-14032022-Col1-D--A5--A5--W0005--P011--T00001--Z001--C01.ome.tif	155	-0.76835	-1.77994	4665600	34436.5	NT22-004-14032022-Col1-D	NT22_004_MolDev_ColI	11	W0005--A5--A5	NT22_004	/g/pepperkok/tuechler/Experiments_2022/NT22_004/NT22_004_MolDev_ColI/NT22-004-14032022-Col1-D/W0005--A5--A5/P011--A5--A5	/g/pepperkok/tuechler/Experiments_2022/NT22_004/NT22_004_MolDev_ColI/NT22-004-14032022-Col1-D/W0005--A5--A5/P011--A5--A5	D	12h	ctrl	rep 1	2.2568e+09	1.17438e+09	8.01131e+08	3.26992e+06	2.75424e+06
241	A5	P012	NT22-004-14032022-Col1-D--A5--A5--W0005--P012--T00001--Z001--C01.ome.tif	156	-0.50061	-1.80879	4665600	32880.7	NT22-004-14032022-Col1-D	NT22_004_MolDev_ColI	12	W0005--A5--A5	NT22_004	/g/pepperkok/tuechler/Experiments_2022/NT22_004/NT22_004_MolDev_ColI/NT22-004-14032022-Col1-D/W0005--A5--A5/P012--A5--A5	/g/pepperkok/tuechler/Experiments_2022/NT22_004/NT22_004_MolDev_ColI/NT22-004-14032022-Col1-D/W0005--A5--A5/P012--A5--A5	D	12h	ctrl	rep 1	2.15484e+09	1.07242e+09	6.99169e+08	2.90111e+06	2.38543e+06
264	A5	P013	NT22-004-14032022-Col1-D--A5--A5--W0005--P013--T00001--Z001--C01.ome.tif	157	-0.837255	-1.74781	4665600	34214.2	NT22-004-14032022-Col1-D	NT22_004_MolDev_ColI	13	W0005--A5--A5	NT22_004	/g/pepperkok/tuechler/Experiments_2022/NT22_004/NT22_004_MolDev_ColI/NT22-004-14032022-Col1-D/W0005--A5--A5/P013--A5--A5	/g/pepperkok/tuechler/Experiments_2022/NT22_004/NT22_004_MolDev_ColI/NT22-004-14032022-Col1-D/W0005--A5--A5/P013--A5--A5	D	12h	ctrl	rep 1	2.24223e+09	1.15981e+09	7.86563e+08	2.97941e+06	2.46372e+06
317	A5	P014	NT22-004-14032022-Col1-D--A5--A5--W0005--P014--T00001--Z001--C01.ome.tif	158	-0.539988	-1.77069	4665600	31641.3	NT22-004-14032022-Col1-D	NT22_004_MolDev_ColI	14	W0005--A5--A5	NT22_004	/g/pepperkok/tuechler/Experiments_2022/NT22_004/NT22_004_MolDev_ColI/NT22-004-14032022-Col1-D/W0005--A5--A5/P014--A5--A5	/g/pepperkok/tuechler/Experiments_2022/NT22_004/NT22_004_MolDev_ColI/NT22-004-14032022-Col1-D/W0005--A5--A5/P014--A5--A5	D	12h	ctrl	rep 1	2.07361e+09	9.91194e+08	6.17946e+08	1.94936e+06	1.43367e+06
323	A5	P015	NT22-004-14032022-Col1-D--A5--A5--W0005--P015--T00001--Z001--C01.ome.tif	159	-1.10924	-1.77346	4665600	33238.8	NT22-004-14032022-Col1-D	NT22_004_MolDev_ColI	15	W0005--A5--A5	NT22_004	/g/pepperkok/tuechler/Experiments_2022/NT22_004/NT22_004_MolDev_ColI/NT22-004-14032022-Col1-D/W0005--A5--A5/P015--A5--A5	/g/pepperkok/tuechler/Experiments_2022/NT22_004/NT22_004_MolDev_ColI/NT22-004-14032022-Col1-D/W0005--A5--A5/P015--A5--A5	D	12h	ctrl	rep 1	2.1783e+09	1.09588e+09	7.22637e+08	2.23727e+06	1.72158e+06
416	A5	P016	NT22-004-14032022-Col1-D--A5--A5--W0005--P016--T00001--Z001--C01.ome.tif	160	-1.07231	-1.69984	4665600	40650.4	NT22-004-14032022-Col1-D	NT22_004_MolDev_ColI	16	W0005--A5--A5	NT22_004	/g/pepperkok/tuechler/Experiments_2022/NT22_004/NT22_004_MolDev_ColI/NT22-004-14032022-Col1-D/W0005--A5--A5/P016--A5--A5	/g/pepperkok/tuechler/Experiments_2022/NT22_004/NT22_004_MolDev_ColI/NT22-004-14032022-Col1-D/W0005--A5--A5/P016--A5--A5	D	12h	ctrl	rep 1	2.66403e+09	1.58161e+09	1.20836e+09	2.90471e+06	2.38903e+06
325	A5	P017	NT22-004-14032022-Col1-D--A5--A5--W0005--P017--T00001--Z001--C01.ome.tif	161	-0.45994	-1.6541	4665600	36178.3	NT22-004-14032022-Col1-D	NT22_004_MolDev_ColI	17	W0005--A5--A5	NT22_004	/g/pepperkok/tuechler/Experiments_2022/NT22_004/NT22_004_MolDev_ColI/NT22-004-14032022-Col1-D/W0005--A5--A5/P017--A5--A5	/g/pepperkok/tuechler/Experiments_2022/NT22_004/NT22_004_MolDev_ColI/NT22-004-14032022-Col1-D/W0005--A5--A5/P017--A5--A5	D	12h	ctrl	rep 1	2.37094e+09	1.28853e+09	9.15277e+08	2.81624e+06	2.30055e+06
227	A5	P018	NT22-004-14032022-Col1-D--A5--A5--W0005--P018--T00001--Z001--C01.ome.tif	162	-0.432129	-1.72669	4665600	33914	NT22-004-14032022-Col1-D	NT22_004_MolDev_ColI	18	W0005--A5--A5	NT22_004	/g/pepperkok/tuechler/Experiments_2022/NT22_004/NT22_004_MolDev_ColI/NT22-004-14032022-Col1-D/W0005--A5--A5/P018--A5--A5	/g/pepperkok/tuechler/Experiments_2022/NT22_004/NT22_004_MolDev_ColI/NT22-004-14032022-Col1-D/W0005--A5--A5/P018--A5--A5	D	12h	ctrl	rep 1	2.22256e+09	1.14014e+09	7.66888e+08	3.37836e+06	2.86268e+06
272	A5	P019	NT22-004-14032022-Col1-D--A5--A5--W0005--P019--T00001--Z001--C01.ome.tif	163	-0.984111	-1.79589	4665600	51740.9	NT22-004-14032022-Col1-D	NT22_004_MolDev_ColI	19	W0005--A5--A5	NT22_004	/g/pepperkok/tuechler/Experiments_2022/NT22_004/NT22_004_MolDev_ColI/NT22-004-14032022-Col1-D/W0005--A5--A5/P019--A5--A5	/g/pepperkok/tuechler/Experiments_2022/NT22_004/NT22_004_MolDev_ColI/NT22-004-14032022-Col1-D/W0005--A5--A5/P019--A5--A5	D	12h	ctrl	rep 1	3.39084e+09	2.30842e+09	1.93517e+09	7.11461e+06	6.59893e+06
335	A5	P020	NT22-004-14032022-Col1-D--A5--A5--W0005--P020--T00001--Z001--C01.ome.tif	164	-0.525357	-1.75039	4665600	32924.5	NT22-004-14032022-Col1-D	NT22_004_MolDev_ColI	20	W0005--A5--A5	NT22_004	/g/pepperkok/tuechler/Experiments_2022/NT22_004/NT22_004_MolDev_ColI/NT22-004-14032022-Col1-D/W0005--A5--A5/P020--A5--A5	/g/pepperkok/tuechler/Experiments_2022/NT22_004/NT22_004_MolDev_ColI/NT22-004-14032022-Col1-D/W0005--A5--A5/P020--A5--A5	D	12h	ctrl	rep 1	2.15771e+09	1.07529e+09	7.02039e+08	2.09564e+06	1.57996e+06
346	A5	P021	NT22-004-14032022-Col1-D--A5--A5--W0005--P021--T00001--Z001--C01.ome.tif	165	-0.694286	-1.75226	4665600	35390.3	NT22-004-14032022-Col1-D	NT22_004_MolDev_ColI	21	W0005--A5--A5	NT22_004	/g/pepperkok/tuechler/Experiments_2022/NT22_004/NT22_004_MolDev_ColI/NT22-004-14032022-Col1-D/W0005--A5--A5/P021--A5--A5	/g/pepperkok/tuechler/Experiments_2022/NT22_004/NT22_004_MolDev_ColI/NT22-004-14032022-Col1-D/W0005--A5--A5/P021--A5--A5	D	12h	ctrl	rep 1	2.31931e+09	1.23689e+09	8.63639e+08	2.49607e+06	1.98038e+06
286	A5	P022	NT22-004-14032022-Col1-D--A5--A5--W0005--P022--T00001--Z001--C01.ome.tif	166	-1.6634	-1.73712	4665600	40806	NT22-004-14032022-Col1-D	NT22_004_MolDev_ColI	22	W0005--A5--A5	NT22_004	/g/pepperkok/tuechler/Experiments_2022/NT22_004/NT22_004_MolDev_ColI/NT22-004-14032022-Col1-D/W0005--A5--A5/P022--A5--A5	/g/pepperkok/tuechler/Experiments_2022/NT22_004/NT22_004_MolDev_ColI/NT22-004-14032022-Col1-D/W0005--A5--A5/P022--A5--A5	D	12h	ctrl	rep 1	2.67422e+09	1.5918e+09	1.21856e+09	4.26069e+06	3.745e+06
286	A5	P023	NT22-004-14032022-Col1-D--A5--A5--W0005--P023--T00001--Z001--C01.ome.tif	167	-0.448808	-1.71824	4665600	34264.8	NT22-004-14032022-Col1-D	NT22_004_MolDev_ColI	23	W0005--A5--A5	NT22_004	/g/pepperkok/tuechler/Experiments_2022/NT22_004/NT22_004_MolDev_ColI/NT22-004-14032022-Col1-D/W0005--A5--A5/P023--A5--A5	/g/pepperkok/tuechler/Experiments_2022/NT22_004/NT22_004_MolDev_ColI/NT22-004-14032022-Col1-D/W0005--A5--A5/P023--A5--A5	D	12h	ctrl	rep 1	2.24554e+09	1.16313e+09	7.89878e+08	2.76181e+06	2.24613e+06
246	A5	P024	NT22-004-14032022-Col1-D--A5--A5--W0005--P024--T00001--Z001--C01.ome.tif	168	-0.357341	-1.75312	4665600	35316.6	NT22-004-14032022-Col1-D	NT22_004_MolDev_ColI	24	W0005--A5--A5	NT22_004	/g/pepperkok/tuechler/Experiments_2022/NT22_004/NT22_004_MolDev_ColI/NT22-004-14032022-Col1-D/W0005--A5--A5/P024--A5--A5	/g/pepperkok/tuechler/Experiments_2022/NT22_004/NT22_004_MolDev_ColI/NT22-004-14032022-Col1-D/W0005--A5--A5/P024--A5--A5	D	12h	ctrl	rep 1	2.31447e+09	1.23206e+09	8.58807e+08	3.49109e+06	2.9754e+06
241	A5	P025	NT22-004-14032022-Col1-D--A5--A5--W0005--P025--T00001--Z001--C01.ome.tif	169	-0.400919	-1.74695	4665600	31826.4	NT22-004-14032022-Col1-D	NT22_004_MolDev_ColI	25	W0005--A5--A5	NT22_004	/g/pepperkok/tuechler/Experiments_2022/NT22_004/NT22_004_MolDev_ColI/NT22-004-14032022-Col1-D/W0005--A5--A5/P025--A5--A5	/g/pepperkok/tuechler/Experiments_2022/NT22_004/NT22_004_MolDev_ColI/NT22-004-14032022-Col1-D/W0005--A5--A5/P025--A5--A5	D	12h	ctrl	rep 1	2.08574e+09	1.00332e+09	6.30073e+08	2.61441e+06	2.09873e+06
243	A5	P026	NT22-004-14032022-Col1-D--A5--A5--W0005--P026--T00001--Z001--C01.ome.tif	170	-0.466821	-1.76626	4665600	32300.5	NT22-004-14032022-Col1-D	NT22_004_MolDev_ColI	26	W0005--A5--A5	NT22_004	/g/pepperkok/tuechler/Experiments_2022/NT22_004/NT22_004_MolDev_ColI/NT22-004-14032022-Col1-D/W0005--A5--A5/P026--A5--A5	/g/pepperkok/tuechler/Experiments_2022/NT22_004/NT22_004_MolDev_ColI/NT22-004-14032022-Col1-D/W0005--A5--A5/P026--A5--A5	D	12h	ctrl	rep 1	2.11682e+09	1.0344e+09	6.61148e+08	2.72077e+06	2.20509e+06
255	A5	P027	NT22-004-14032022-Col1-D--A5--A5--W0005--P027--T00001--Z001--C01.ome.tif	171	-0.508224	-1.81	4665600	32429.8	NT22-004-14032022-Col1-D	NT22_004_MolDev_ColI	27	W0005--A5--A5	NT22_004	/g/pepperkok/tuechler/Experiments_2022/NT22_004/NT22_004_MolDev_ColI/NT22-004-14032022-Col1-D/W0005--A5--A5/P027--A5--A5	/g/pepperkok/tuechler/Experiments_2022/NT22_004/NT22_004_MolDev_ColI/NT22-004-14032022-Col1-D/W0005--A5--A5/P027--A5--A5	D	12h	ctrl	rep 1	2.12529e+09	1.04287e+09	6.69622e+08	2.62597e+06	2.11028e+06
182	A5	P028	NT22-004-14032022-Col1-D--A5--A5--W0005--P028--T00001--Z001--C01.ome.tif	172	-0.489751	-1.79778	4665600	31536.3	NT22-004-14032022-Col1-D	NT22_004_MolDev_ColI	28	W0005--A5--A5	NT22_004	/g/pepperkok/tuechler/Experiments_2022/NT22_004/NT22_004_MolDev_ColI/NT22-004-14032022-Col1-D/W0005--A5--A5/P028--A5--A5	/g/pepperkok/tuechler/Experiments_2022/NT22_004/NT22_004_MolDev_ColI/NT22-004-14032022-Col1-D/W0005--A5--A5/P028--A5--A5	D	12h	ctrl	rep 1	2.06673e+09	9.84313e+08	6.11065e+08	3.3575e+06	2.84182e+06
230	A5	P029	NT22-004-14032022-Col1-D--A5--A5--W0005--P029--T00001--Z001--C01.ome.tif	173	-0.292228	-1.74949	4665600	34803.7	NT22-004-14032022-Col1-D	NT22_004_MolDev_ColI	29	W0005--A5--A5	NT22_004	/g/pepperkok/tuechler/Experiments_2022/NT22_004/NT22_004_MolDev_ColI/NT22-004-14032022-Col1-D/W0005--A5--A5/P029--A5--A5	/g/pepperkok/tuechler/Experiments_2022/NT22_004/NT22_004_MolDev_ColI/NT22-004-14032022-Col1-D/W0005--A5--A5/P029--A5--A5	D	12h	ctrl	rep 1	2.28086e+09	1.19844e+09	8.25193e+08	3.58779e+06	3.07211e+06
219	A5	P030	NT22-004-14032022-Col1-D--A5--A5--W0005--P030--T00001--Z001--C01.ome.tif	174	-0.474535	-1.71984	4665600	33902.4	NT22-004-14032022-Col1-D	NT22_004_MolDev_ColI	30	W0005--A5--A5	NT22_004	/g/pepperkok/tuechler/Experiments_2022/NT22_004/NT22_004_MolDev_ColI/NT22-004-14032022-Col1-D/W0005--A5--A5/P030--A5--A5	/g/pepperkok/tuechler/Experiments_2022/NT22_004/NT22_004_MolDev_ColI/NT22-004-14032022-Col1-D/W0005--A5--A5/P030--A5--A5	D	12h	ctrl	rep 1	2.2218e+09	1.13938e+09	7.66129e+08	3.49831e+06	2.98262e+06
252	A5	P031	NT22-004-14032022-Col1-D--A5--A5--W0005--P031--T00001--Z001--C01.ome.tif	175	-0.314335	-1.73952	4665600	31258.1	NT22-004-14032022-Col1-D	NT22_004_MolDev_ColI	31	W0005--A5--A5	NT22_004	/g/pepperkok/tuechler/Experiments_2022/NT22_004/NT22_004_MolDev_ColI/NT22-004-14032022-Col1-D/W0005--A5--A5/P031--A5--A5	/g/pepperkok/tuechler/Experiments_2022/NT22_004/NT22_004_MolDev_ColI/NT22-004-14032022-Col1-D/W0005--A5--A5/P031--A5--A5	D	12h	ctrl	rep 1	2.0485e+09	9.6608e+08	5.92832e+08	2.35251e+06	1.83682e+06
256	A5	P032	NT22-004-14032022-Col1-D--A5--A5--W0005--P032--T00001--Z001--C01.ome.tif	176	-0.365781	-1.73235	4665600	32940.8	NT22-004-14032022-Col1-D	NT22_004_MolDev_ColI	32	W0005--A5--A5	NT22_004	/g/pepperkok/tuechler/Experiments_2022/NT22_004/NT22_004_MolDev_ColI/NT22-004-14032022-Col1-D/W0005--A5--A5/P032--A5--A5	/g/pepperkok/tuechler/Experiments_2022/NT22_004/NT22_004_MolDev_ColI/NT22-004-14032022-Col1-D/W0005--A5--A5/P032--A5--A5	D	12h	ctrl	rep 1	2.15877e+09	1.07635e+09	7.03106e+08	2.74651e+06	2.23083e+06
189	A5	P033	NT22-004-14032022-Col1-D--A5--A5--W0005--P033--T00001--Z001--C01.ome.tif	177	-0.310844	-1.75871	4665600	32904.4	NT22-004-14032022-Col1-D	NT22_004_MolDev_ColI	33	W0005--A5--A5	NT22_004	/g/pepperkok/tuechler/Experiments_2022/NT22_004/NT22_004_MolDev_ColI/NT22-004-14032022-Col1-D/W0005--A5--A5/P033--A5--A5	/g/pepperkok/tuechler/Experiments_2022/NT22_004/NT22_004_MolDev_ColI/NT22-004-14032022-Col1-D/W0005--A5--A5/P033--A5--A5	D	12h	ctrl	rep 1	2.15639e+09	1.07397e+09	7.00722e+08	3.70753e+06	3.19184e+06
218	A5	P034	NT22-004-14032022-Col1-D--A5--A5--W0005--P034--T00001--Z001--C01.ome.tif	178	-0.334343	-1.74371	4665600	33884	NT22-004-14032022-Col1-D	NT22_004_MolDev_ColI	34	W0005--A5--A5	NT22_004	/g/pepperkok/tuechler/Experiments_2022/NT22_004/NT22_004_MolDev_ColI/NT22-004-14032022-Col1-D/W0005--A5--A5/P034--A5--A5	/g/pepperkok/tuechler/Experiments_2022/NT22_004/NT22_004_MolDev_ColI/NT22-004-14032022-Col1-D/W0005--A5--A5/P034--A5--A5	D	12h	ctrl	rep 1	2.22059e+09	1.13817e+09	7.64923e+08	3.50882e+06	2.99314e+06
185	A5	P035	NT22-004-14032022-Col1-D--A5--A5--W0005--P035--T00001--Z001--C01.ome.tif	179	-0.59105	-1.73743	4665600	31691.4	NT22-004-14032022-Col1-D	NT22_004_MolDev_ColI	35	W0005--A5--A5	NT22_004	/g/pepperkok/tuechler/Experiments_2022/NT22_004/NT22_004_MolDev_ColI/NT22-004-14032022-Col1-D/W0005--A5--A5/P035--A5--A5	/g/pepperkok/tuechler/Experiments_2022/NT22_004/NT22_004_MolDev_ColI/NT22-004-14032022-Col1-D/W0005--A5--A5/P035--A5--A5	D	12h	ctrl	rep 1	2.07689e+09	9.94475e+08	6.21227e+08	3.35798e+06	2.8423e+06
225	A5	P036	NT22-004-14032022-Col1-D--A5--A5--W0005--P036--T00001--Z001--C01.ome.tif	180	-0.350123	-1.76797	4665600	33773.9	NT22-004-14032022-Col1-D	NT22_004_MolDev_ColI	36	W0005--A5--A5	NT22_004	/g/pepperkok/tuechler/Experiments_2022/NT22_004/NT22_004_MolDev_ColI/NT22-004-14032022-Col1-D/W0005--A5--A5/P036--A5--A5	/g/pepperkok/tuechler/Experiments_2022/NT22_004/NT22_004_MolDev_ColI/NT22-004-14032022-Col1-D/W0005--A5--A5/P036--A5--A5	D	12h	ctrl	rep 1	2.21337e+09	1.13095e+09	7.57703e+08	3.36757e+06	2.85189e+06
209	A6	P001	NT22-004-14032022-Col1-D--A6--A6--W0006--P001--T00001--Z001--C01.ome.tif	181	-0.671736	-1.85214	4665600	29824.4	NT22-004-14032022-Col1-D	NT22_004_MolDev_ColI	1	W0006--A6--A6	NT22_004	/g/pepperkok/tuechler/Experiments_2022/NT22_004/NT22_004_MolDev_ColI/NT22-004-14032022-Col1-D/W0006--A6--A6/P001--A6--A6	/g/pepperkok/tuechler/Experiments_2022/NT22_004/NT22_004_MolDev_ColI/NT22-004-14032022-Col1-D/W0006--A6--A6/P001--A6--A6	D	0h	ctrl	rep 1	1.95454e+09	8.72121e+08	4.98873e+08	2.38695e+06	1.87127e+06
245	A6	P002	NT22-004-14032022-Col1-D--A6--A6--W0006--P002--T00001--Z001--C01.ome.tif	182	-0.499981	-1.76617	4665600	31403.3	NT22-004-14032022-Col1-D	NT22_004_MolDev_ColI	2	W0006--A6--A6	NT22_004	/g/pepperkok/tuechler/Experiments_2022/NT22_004/NT22_004_MolDev_ColI/NT22-004-14032022-Col1-D/W0006--A6--A6/P002--A6--A6	/g/pepperkok/tuechler/Experiments_2022/NT22_004/NT22_004_MolDev_ColI/NT22-004-14032022-Col1-D/W0006--A6--A6/P002--A6--A6	D	0h	ctrl	rep 1	2.05801e+09	9.75594e+08	6.02346e+08	2.45855e+06	1.94287e+06
201	A6	P003	NT22-004-14032022-Col1-D--A6--A6--W0006--P003--T00001--Z001--C01.ome.tif	183	-1.78096	-1.79991	4665600	30666	NT22-004-14032022-Col1-D	NT22_004_MolDev_ColI	3	W0006--A6--A6	NT22_004	/g/pepperkok/tuechler/Experiments_2022/NT22_004/NT22_004_MolDev_ColI/NT22-004-14032022-Col1-D/W0006--A6--A6/P003--A6--A6	/g/pepperkok/tuechler/Experiments_2022/NT22_004/NT22_004_MolDev_ColI/NT22-004-14032022-Col1-D/W0006--A6--A6/P003--A6--A6	D	0h	ctrl	rep 1	2.00969e+09	9.27274e+08	5.54026e+08	2.75635e+06	2.24067e+06
166	A6	P004	NT22-004-14032022-Col1-D--A6--A6--W0006--P004--T00001--Z001--C01.ome.tif	184	-0.495029	-1.77207	4665600	28228.6	NT22-004-14032022-Col1-D	NT22_004_MolDev_ColI	4	W0006--A6--A6	NT22_004	/g/pepperkok/tuechler/Experiments_2022/NT22_004/NT22_004_MolDev_ColI/NT22-004-14032022-Col1-D/W0006--A6--A6/P004--A6--A6	/g/pepperkok/tuechler/Experiments_2022/NT22_004/NT22_004_MolDev_ColI/NT22-004-14032022-Col1-D/W0006--A6--A6/P004--A6--A6	D	0h	ctrl	rep 1	1.84996e+09	7.67541e+08	3.94293e+08	2.37526e+06	1.85957e+06
191	A6	P005	NT22-004-14032022-Col1-D--A6--A6--W0006--P005--T00001--Z001--C01.ome.tif	185	-0.50936	-1.77977	4665600	26774	NT22-004-14032022-Col1-D	NT22_004_MolDev_ColI	5	W0006--A6--A6	NT22_004	/g/pepperkok/tuechler/Experiments_2022/NT22_004/NT22_004_MolDev_ColI/NT22-004-14032022-Col1-D/W0006--A6--A6/P005--A6--A6	/g/pepperkok/tuechler/Experiments_2022/NT22_004/NT22_004_MolDev_ColI/NT22-004-14032022-Col1-D/W0006--A6--A6/P005--A6--A6	D	0h	ctrl	rep 1	1.75463e+09	6.72213e+08	2.98965e+08	1.56526e+06	1.04958e+06
227	A6	P006	NT22-004-14032022-Col1-D--A6--A6--W0006--P006--T00001--Z001--C01.ome.tif	186	-0.51018	-1.7648	4665600	28691.1	NT22-004-14032022-Col1-D	NT22_004_MolDev_ColI	6	W0006--A6--A6	NT22_004	/g/pepperkok/tuechler/Experiments_2022/NT22_004/NT22_004_MolDev_ColI/NT22-004-14032022-Col1-D/W0006--A6--A6/P006--A6--A6	/g/pepperkok/tuechler/Experiments_2022/NT22_004/NT22_004_MolDev_ColI/NT22-004-14032022-Col1-D/W0006--A6--A6/P006--A6--A6	D	0h	ctrl	rep 1	1.88027e+09	7.97854e+08	4.24606e+08	1.87051e+06	1.35483e+06
206	A6	P007	NT22-004-14032022-Col1-D--A6--A6--W0006--P007--T00001--Z001--C01.ome.tif	187	-0.478359	-1.7629	4665600	28582.1	NT22-004-14032022-Col1-D	NT22_004_MolDev_ColI	7	W0006--A6--A6	NT22_004	/g/pepperkok/tuechler/Experiments_2022/NT22_004/NT22_004_MolDev_ColI/NT22-004-14032022-Col1-D/W0006--A6--A6/P007--A6--A6	/g/pepperkok/tuechler/Experiments_2022/NT22_004/NT22_004_MolDev_ColI/NT22-004-14032022-Col1-D/W0006--A6--A6/P007--A6--A6	D	0h	ctrl	rep 1	1.87313e+09	7.90712e+08	4.17464e+08	2.02652e+06	1.51084e+06
238	A6	P008	NT22-004-14032022-Col1-D--A6--A6--W0006--P008--T00001--Z001--C01.ome.tif	188	-0.573949	-1.79313	4665600	29870	NT22-004-14032022-Col1-D	NT22_004_MolDev_ColI	8	W0006--A6--A6	NT22_004	/g/pepperkok/tuechler/Experiments_2022/NT22_004/NT22_004_MolDev_ColI/NT22-004-14032022-Col1-D/W0006--A6--A6/P008--A6--A6	/g/pepperkok/tuechler/Experiments_2022/NT22_004/NT22_004_MolDev_ColI/NT22-004-14032022-Col1-D/W0006--A6--A6/P008--A6--A6	D	0h	ctrl	rep 1	1.95753e+09	8.75113e+08	5.01865e+08	2.10867e+06	1.59299e+06
204	A6	P009	NT22-004-14032022-Col1-D--A6--A6--W0006--P009--T00001--Z001--C01.ome.tif	189	-0.689495	-1.80121	4665600	28176.2	NT22-004-14032022-Col1-D	NT22_004_MolDev_ColI	9	W0006--A6--A6	NT22_004	/g/pepperkok/tuechler/Experiments_2022/NT22_004/NT22_004_MolDev_ColI/NT22-004-14032022-Col1-D/W0006--A6--A6/P009--A6--A6	/g/pepperkok/tuechler/Experiments_2022/NT22_004/NT22_004_MolDev_ColI/NT22-004-14032022-Col1-D/W0006--A6--A6/P009--A6--A6	D	0h	ctrl	rep 1	1.84653e+09	7.64111e+08	3.90863e+08	1.91599e+06	1.40031e+06
191	A6	P010	NT22-004-14032022-Col1-D--A6--A6--W0006--P010--T00001--Z001--C01.ome.tif	190	-0.41111	-1.78141	4665600	27057.1	NT22-004-14032022-Col1-D	NT22_004_MolDev_ColI	10	W0006--A6--A6	NT22_004	/g/pepperkok/tuechler/Experiments_2022/NT22_004/NT22_004_MolDev_ColI/NT22-004-14032022-Col1-D/W0006--A6--A6/P010--A6--A6	/g/pepperkok/tuechler/Experiments_2022/NT22_004/NT22_004_MolDev_ColI/NT22-004-14032022-Col1-D/W0006--A6--A6/P010--A6--A6	D	0h	ctrl	rep 1	1.77319e+09	6.90767e+08	3.17519e+08	1.6624e+06	1.14672e+06
193	A6	P011	NT22-004-14032022-Col1-D--A6--A6--W0006--P011--T00001--Z001--C01.ome.tif	191	-0.590222	-1.80218	4665600	24586.5	NT22-004-14032022-Col1-D	NT22_004_MolDev_ColI	11	W0006--A6--A6	NT22_004	/g/pepperkok/tuechler/Experiments_2022/NT22_004/NT22_004_MolDev_ColI/NT22-004-14032022-Col1-D/W0006--A6--A6/P011--A6--A6	/g/pepperkok/tuechler/Experiments_2022/NT22_004/NT22_004_MolDev_ColI/NT22-004-14032022-Col1-D/W0006--A6--A6/P011--A6--A6	D	0h	ctrl	rep 1	1.61128e+09	5.28858e+08	1.5561e+08	806269	290585
208	A6	P012	NT22-004-14032022-Col1-D--A6--A6--W0006--P012--T00001--Z001--C01.ome.tif	192	-0.677243	-1.79228	4665600	28386.3	NT22-004-14032022-Col1-D	NT22_004_MolDev_ColI	12	W0006--A6--A6	NT22_004	/g/pepperkok/tuechler/Experiments_2022/NT22_004/NT22_004_MolDev_ColI/NT22-004-14032022-Col1-D/W0006--A6--A6/P012--A6--A6	/g/pepperkok/tuechler/Experiments_2022/NT22_004/NT22_004_MolDev_ColI/NT22-004-14032022-Col1-D/W0006--A6--A6/P012--A6--A6	D	0h	ctrl	rep 1	1.86029e+09	7.77876e+08	4.04628e+08	1.94533e+06	1.42964e+06
261	A6	P013	NT22-004-14032022-Col1-D--A6--A6--W0006--P013--T00001--Z001--C01.ome.tif	193	-0.568997	-1.78094	4665600	29296.5	NT22-004-14032022-Col1-D	NT22_004_MolDev_ColI	13	W0006--A6--A6	NT22_004	/g/pepperkok/tuechler/Experiments_2022/NT22_004/NT22_004_MolDev_ColI/NT22-004-14032022-Col1-D/W0006--A6--A6/P013--A6--A6	/g/pepperkok/tuechler/Experiments_2022/NT22_004/NT22_004_MolDev_ColI/NT22-004-14032022-Col1-D/W0006--A6--A6/P013--A6--A6	D	0h	ctrl	rep 1	1.91995e+09	8.37529e+08	4.64281e+08	1.77885e+06	1.26317e+06
269	A6	P014	NT22-004-14032022-Col1-D--A6--A6--W0006--P014--T00001--Z001--C01.ome.tif	194	-0.709036	-1.76326	4665600	29307.9	NT22-004-14032022-Col1-D	NT22_004_MolDev_ColI	14	W0006--A6--A6	NT22_004	/g/pepperkok/tuechler/Experiments_2022/NT22_004/NT22_004_MolDev_ColI/NT22-004-14032022-Col1-D/W0006--A6--A6/P014--A6--A6	/g/pepperkok/tuechler/Experiments_2022/NT22_004/NT22_004_MolDev_ColI/NT22-004-14032022-Col1-D/W0006--A6--A6/P014--A6--A6	D	0h	ctrl	rep 1	1.92069e+09	8.38271e+08	4.65023e+08	1.72871e+06	1.21303e+06
312	A6	P015	NT22-004-14032022-Col1-D--A6--A6--W0006--P015--T00001--Z001--C01.ome.tif	195	-0.655128	-1.78095	4665600	30195	NT22-004-14032022-Col1-D	NT22_004_MolDev_ColI	15	W0006--A6--A6	NT22_004	/g/pepperkok/tuechler/Experiments_2022/NT22_004/NT22_004_MolDev_ColI/NT22-004-14032022-Col1-D/W0006--A6--A6/P015--A6--A6	/g/pepperkok/tuechler/Experiments_2022/NT22_004/NT22_004_MolDev_ColI/NT22-004-14032022-Col1-D/W0006--A6--A6/P015--A6--A6	D	0h	ctrl	rep 1	1.97883e+09	8.96408e+08	5.2316e+08	1.6768e+06	1.16111e+06
329	A6	P016	NT22-004-14032022-Col1-D--A6--A6--W0006--P016--T00001--Z001--C01.ome.tif	196	-0.47044	-1.78392	4665600	28825.3	NT22-004-14032022-Col1-D	NT22_004_MolDev_ColI	16	W0006--A6--A6	NT22_004	/g/pepperkok/tuechler/Experiments_2022/NT22_004/NT22_004_MolDev_ColI/NT22-004-14032022-Col1-D/W0006--A6--A6/P016--A6--A6	/g/pepperkok/tuechler/Experiments_2022/NT22_004/NT22_004_MolDev_ColI/NT22-004-14032022-Col1-D/W0006--A6--A6/P016--A6--A6	D	0h	ctrl	rep 1	1.88906e+09	8.06644e+08	4.33396e+08	1.31731e+06	801631
252	A6	P017	NT22-004-14032022-Col1-D--A6--A6--W0006--P017--T00001--Z001--C01.ome.tif	197	-0.462098	-1.78257	4665600	28181.4	NT22-004-14032022-Col1-D	NT22_004_MolDev_ColI	17	W0006--A6--A6	NT22_004	/g/pepperkok/tuechler/Experiments_2022/NT22_004/NT22_004_MolDev_ColI/NT22-004-14032022-Col1-D/W0006--A6--A6/P017--A6--A6	/g/pepperkok/tuechler/Experiments_2022/NT22_004/NT22_004_MolDev_ColI/NT22-004-14032022-Col1-D/W0006--A6--A6/P017--A6--A6	D	0h	ctrl	rep 1	1.84687e+09	7.64449e+08	3.91201e+08	1.55239e+06	1.0367e+06
228	A6	P018	NT22-004-14032022-Col1-D--A6--A6--W0006--P018--T00001--Z001--C01.ome.tif	198	-0.542386	-1.79535	4665600	28477.2	NT22-004-14032022-Col1-D	NT22_004_MolDev_ColI	18	W0006--A6--A6	NT22_004	/g/pepperkok/tuechler/Experiments_2022/NT22_004/NT22_004_MolDev_ColI/NT22-004-14032022-Col1-D/W0006--A6--A6/P018--A6--A6	/g/pepperkok/tuechler/Experiments_2022/NT22_004/NT22_004_MolDev_ColI/NT22-004-14032022-Col1-D/W0006--A6--A6/P018--A6--A6	D	0h	ctrl	rep 1	1.86625e+09	7.83832e+08	4.10584e+08	1.80081e+06	1.28512e+06
257	A6	P019	NT22-004-14032022-Col1-D--A6--A6--W0006--P019--T00001--Z001--C01.ome.tif	199	-0.484484	-1.78757	4665600	30729.9	NT22-004-14032022-Col1-D	NT22_004_MolDev_ColI	19	W0006--A6--A6	NT22_004	/g/pepperkok/tuechler/Experiments_2022/NT22_004/NT22_004_MolDev_ColI/NT22-004-14032022-Col1-D/W0006--A6--A6/P019--A6--A6	/g/pepperkok/tuechler/Experiments_2022/NT22_004/NT22_004_MolDev_ColI/NT22-004-14032022-Col1-D/W0006--A6--A6/P019--A6--A6	D	0h	ctrl	rep 1	2.01388e+09	9.31464e+08	5.58216e+08	2.17205e+06	1.65636e+06
276	A6	P020	NT22-004-14032022-Col1-D--A6--A6--W0006--P020--T00001--Z001--C01.ome.tif	200	-0.58556	-1.73788	4665600	30785.3	NT22-004-14032022-Col1-D	NT22_004_MolDev_ColI	20	W0006--A6--A6	NT22_004	/g/pepperkok/tuechler/Experiments_2022/NT22_004/NT22_004_MolDev_ColI/NT22-004-14032022-Col1-D/W0006--A6--A6/P020--A6--A6	/g/pepperkok/tuechler/Experiments_2022/NT22_004/NT22_004_MolDev_ColI/NT22-004-14032022-Col1-D/W0006--A6--A6/P020--A6--A6	D	0h	ctrl	rep 1	2.01751e+09	9.35093e+08	5.61845e+08	2.03567e+06	1.51999e+06
268	A6	P021	NT22-004-14032022-Col1-D--A6--A6--W0006--P021--T00001--Z001--C01.ome.tif	201	-1.95443	-1.83342	4665600	33739.2	NT22-004-14032022-Col1-D	NT22_004_MolDev_ColI	21	W0006--A6--A6	NT22_004	/g/pepperkok/tuechler/Experiments_2022/NT22_004/NT22_004_MolDev_ColI/NT22-004-14032022-Col1-D/W0006--A6--A6/P021--A6--A6	/g/pepperkok/tuechler/Experiments_2022/NT22_004/NT22_004_MolDev_ColI/NT22-004-14032022-Col1-D/W0006--A6--A6/P021--A6--A6	D	0h	ctrl	rep 1	2.2111e+09	1.12868e+09	7.55433e+08	2.81878e+06	2.3031e+06
299	A6	P022	NT22-004-14032022-Col1-D--A6--A6--W0006--P022--T00001--Z001--C01.ome.tif	202	-0.596289	-1.76725	4665600	30389.9	NT22-004-14032022-Col1-D	NT22_004_MolDev_ColI	22	W0006--A6--A6	NT22_004	/g/pepperkok/tuechler/Experiments_2022/NT22_004/NT22_004_MolDev_ColI/NT22-004-14032022-Col1-D/W0006--A6--A6/P022--A6--A6	/g/pepperkok/tuechler/Experiments_2022/NT22_004/NT22_004_MolDev_ColI/NT22-004-14032022-Col1-D/W0006--A6--A6/P022--A6--A6	D	0h	ctrl	rep 1	1.9916e+09	9.09181e+08	5.35933e+08	1.79242e+06	1.27674e+06
312	A6	P023	NT22-004-14032022-Col1-D--A6--A6--W0006--P023--T00001--Z001--C01.ome.tif	203	-0.50028	-1.78985	4665600	28319.3	NT22-004-14032022-Col1-D	NT22_004_MolDev_ColI	23	W0006--A6--A6	NT22_004	/g/pepperkok/tuechler/Experiments_2022/NT22_004/NT22_004_MolDev_ColI/NT22-004-14032022-Col1-D/W0006--A6--A6/P023--A6--A6	/g/pepperkok/tuechler/Experiments_2022/NT22_004/NT22_004_MolDev_ColI/NT22-004-14032022-Col1-D/W0006--A6--A6/P023--A6--A6	D	0h	ctrl	rep 1	1.8559e+09	7.73484e+08	4.00236e+08	1.28281e+06	767124
215	A6	P024	NT22-004-14032022-Col1-D--A6--A6--W0006--P024--T00001--Z001--C01.ome.tif	204	-0.557434	-1.78245	4665600	28681.7	NT22-004-14032022-Col1-D	NT22_004_MolDev_ColI	24	W0006--A6--A6	NT22_004	/g/pepperkok/tuechler/Experiments_2022/NT22_004/NT22_004_MolDev_ColI/NT22-004-14032022-Col1-D/W0006--A6--A6/P024--A6--A6	/g/pepperkok/tuechler/Experiments_2022/NT22_004/NT22_004_MolDev_ColI/NT22-004-14032022-Col1-D/W0006--A6--A6/P024--A6--A6	D	0h	ctrl	rep 1	1.87966e+09	7.97239e+08	4.23991e+08	1.97205e+06	1.45637e+06
194	A6	P025	NT22-004-14032022-Col1-D--A6--A6--W0006--P025--T00001--Z001--C01.ome.tif	205	-0.679555	-1.80515	4665600	27922.4	NT22-004-14032022-Col1-D	NT22_004_MolDev_ColI	25	W0006--A6--A6	NT22_004	/g/pepperkok/tuechler/Experiments_2022/NT22_004/NT22_004_MolDev_ColI/NT22-004-14032022-Col1-D/W0006--A6--A6/P025--A6--A6	/g/pepperkok/tuechler/Experiments_2022/NT22_004/NT22_004_MolDev_ColI/NT22-004-14032022-Col1-D/W0006--A6--A6/P025--A6--A6	D	0h	ctrl	rep 1	1.82989e+09	7.47473e+08	3.74225e+08	1.929e+06	1.41331e+06
222	A6	P026	NT22-004-14032022-Col1-D--A6--A6--W0006--P026--T00001--Z001--C01.ome.tif	206	-0.743733	-1.82044	4665600	28199.8	NT22-004-14032022-Col1-D	NT22_004_MolDev_ColI	26	W0006--A6--A6	NT22_004	/g/pepperkok/tuechler/Experiments_2022/NT22_004/NT22_004_MolDev_ColI/NT22-004-14032022-Col1-D/W0006--A6--A6/P026--A6--A6	/g/pepperkok/tuechler/Experiments_2022/NT22_004/NT22_004_MolDev_ColI/NT22-004-14032022-Col1-D/W0006--A6--A6/P026--A6--A6	D	0h	ctrl	rep 1	1.84807e+09	7.65656e+08	3.92408e+08	1.7676e+06	1.25192e+06
195	A6	P027	NT22-004-14032022-Col1-D--A6--A6--W0006--P027--T00001--Z001--C01.ome.tif	207	-0.577903	-1.821	4665600	27132.7	NT22-004-14032022-Col1-D	NT22_004_MolDev_ColI	27	W0006--A6--A6	NT22_004	/g/pepperkok/tuechler/Experiments_2022/NT22_004/NT22_004_MolDev_ColI/NT22-004-14032022-Col1-D/W0006--A6--A6/P027--A6--A6	/g/pepperkok/tuechler/Experiments_2022/NT22_004/NT22_004_MolDev_ColI/NT22-004-14032022-Col1-D/W0006--A6--A6/P027--A6--A6	D	0h	ctrl	rep 1	1.77814e+09	6.95722e+08	3.22474e+08	1.65371e+06	1.13803e+06
269	A6	P028	NT22-004-14032022-Col1-D--A6--A6--W0006--P028--T00001--Z001--C01.ome.tif	208	-0.482667	-1.80384	4665600	27707.2	NT22-004-14032022-Col1-D	NT22_004_MolDev_ColI	28	W0006--A6--A6	NT22_004	/g/pepperkok/tuechler/Experiments_2022/NT22_004/NT22_004_MolDev_ColI/NT22-004-14032022-Col1-D/W0006--A6--A6/P028--A6--A6	/g/pepperkok/tuechler/Experiments_2022/NT22_004/NT22_004_MolDev_ColI/NT22-004-14032022-Col1-D/W0006--A6--A6/P028--A6--A6	D	0h	ctrl	rep 1	1.81579e+09	7.33371e+08	3.60123e+08	1.33875e+06	823063
253	A6	P029	NT22-004-14032022-Col1-D--A6--A6--W0006--P029--T00001--Z001--C01.ome.tif	209	-0.646021	-1.81772	4665600	26300.4	NT22-004-14032022-Col1-D	NT22_004_MolDev_ColI	29	W0006--A6--A6	NT22_004	/g/pepperkok/tuechler/Experiments_2022/NT22_004/NT22_004_MolDev_ColI/NT22-004-14032022-Col1-D/W0006--A6--A6/P029--A6--A6	/g/pepperkok/tuechler/Experiments_2022/NT22_004/NT22_004_MolDev_ColI/NT22-004-14032022-Col1-D/W0006--A6--A6/P029--A6--A6	D	0h	ctrl	rep 1	1.7236e+09	6.41179e+08	2.67931e+08	1.05902e+06	543334
278	A6	P030	NT22-004-14032022-Col1-D--A6--A6--W0006--P030--T00001--Z001--C01.ome.tif	210	-0.732138	-1.79377	4665600	32873.9	NT22-004-14032022-Col1-D	NT22_004_MolDev_ColI	30	W0006--A6--A6	NT22_004	/g/pepperkok/tuechler/Experiments_2022/NT22_004/NT22_004_MolDev_ColI/NT22-004-14032022-Col1-D/W0006--A6--A6/P030--A6--A6	/g/pepperkok/tuechler/Experiments_2022/NT22_004/NT22_004_MolDev_ColI/NT22-004-14032022-Col1-D/W0006--A6--A6/P030--A6--A6	D	0h	ctrl	rep 1	2.15439e+09	1.07197e+09	6.98724e+08	2.5134e+06	1.99771e+06
206	A6	P031	NT22-004-14032022-Col1-D--A6--A6--W0006--P031--T00001--Z001--C01.ome.tif	211	-0.58793	-1.81612	4665600	25842.3	NT22-004-14032022-Col1-D	NT22_004_MolDev_ColI	31	W0006--A6--A6	NT22_004	/g/pepperkok/tuechler/Experiments_2022/NT22_004/NT22_004_MolDev_ColI/NT22-004-14032022-Col1-D/W0006--A6--A6/P031--A6--A6	/g/pepperkok/tuechler/Experiments_2022/NT22_004/NT22_004_MolDev_ColI/NT22-004-14032022-Col1-D/W0006--A6--A6/P031--A6--A6	D	0h	ctrl	rep 1	1.69358e+09	6.11156e+08	2.37908e+08	1.15489e+06	639210
167	A6	P032	NT22-004-14032022-Col1-D--A6--A6--W0006--P032--T00001--Z001--C01.ome.tif	212	-0.661178	-1.78327	4665600	24511.9	NT22-004-14032022-Col1-D	NT22_004_MolDev_ColI	32	W0006--A6--A6	NT22_004	/g/pepperkok/tuechler/Experiments_2022/NT22_004/NT22_004_MolDev_ColI/NT22-004-14032022-Col1-D/W0006--A6--A6/P032--A6--A6	/g/pepperkok/tuechler/Experiments_2022/NT22_004/NT22_004_MolDev_ColI/NT22-004-14032022-Col1-D/W0006--A6--A6/P032--A6--A6	D	0h	ctrl	rep 1	1.60638e+09	5.23965e+08	1.50717e+08	902498	386814
196	A6	P033	NT22-004-14032022-Col1-D--A6--A6--W0006--P033--T00001--Z001--C01.ome.tif	213	-0.604037	-1.78602	4665600	25834.5	NT22-004-14032022-Col1-D	NT22_004_MolDev_ColI	33	W0006--A6--A6	NT22_004	/g/pepperkok/tuechler/Experiments_2022/NT22_004/NT22_004_MolDev_ColI/NT22-004-14032022-Col1-D/W0006--A6--A6/P033--A6--A6	/g/pepperkok/tuechler/Experiments_2022/NT22_004/NT22_004_MolDev_ColI/NT22-004-14032022-Col1-D/W0006--A6--A6/P033--A6--A6	D	0h	ctrl	rep 1	1.69307e+09	6.10647e+08	2.37399e+08	1.21122e+06	695533
155	A6	P034	NT22-004-14032022-Col1-D--A6--A6--W0006--P034--T00001--Z001--C01.ome.tif	214	-0.725643	-1.78965	4665600	24503.9	NT22-004-14032022-Col1-D	NT22_004_MolDev_ColI	34	W0006--A6--A6	NT22_004	/g/pepperkok/tuechler/Experiments_2022/NT22_004/NT22_004_MolDev_ColI/NT22-004-14032022-Col1-D/W0006--A6--A6/P034--A6--A6	/g/pepperkok/tuechler/Experiments_2022/NT22_004/NT22_004_MolDev_ColI/NT22-004-14032022-Col1-D/W0006--A6--A6/P034--A6--A6	D	0h	ctrl	rep 1	1.60586e+09	5.23441e+08	1.50193e+08	968988	453304
223	A6	P035	NT22-004-14032022-Col1-D--A6--A6--W0006--P035--T00001--Z001--C01.ome.tif	215	-0.42798	-1.7647	4665600	25990.3	NT22-004-14032022-Col1-D	NT22_004_MolDev_ColI	35	W0006--A6--A6	NT22_004	/g/pepperkok/tuechler/Experiments_2022/NT22_004/NT22_004_MolDev_ColI/NT22-004-14032022-Col1-D/W0006--A6--A6/P035--A6--A6	/g/pepperkok/tuechler/Experiments_2022/NT22_004/NT22_004_MolDev_ColI/NT22-004-14032022-Col1-D/W0006--A6--A6/P035--A6--A6	D	0h	ctrl	rep 1	1.70327e+09	6.20853e+08	2.47605e+08	1.11034e+06	594653
202	A6	P036	NT22-004-14032022-Col1-D--A6--A6--W0006--P036--T00001--Z001--C01.ome.tif	216	-0.584272	-1.76729	4665600	30110.1	NT22-004-14032022-Col1-D	NT22_004_MolDev_ColI	36	W0006--A6--A6	NT22_004	/g/pepperkok/tuechler/Experiments_2022/NT22_004/NT22_004_MolDev_ColI/NT22-004-14032022-Col1-D/W0006--A6--A6/P036--A6--A6	/g/pepperkok/tuechler/Experiments_2022/NT22_004/NT22_004_MolDev_ColI/NT22-004-14032022-Col1-D/W0006--A6--A6/P036--A6--A6	D	0h	ctrl	rep 1	1.97326e+09	8.90845e+08	5.17597e+08	2.56236e+06	2.04668e+06
126	B1	P001	NT22-004-14032022-Col1-D--B1--B1--W0013--P001--T00001--Z001--C01.ome.tif	217	-0.436157	-1.81545	4665600	30608.3	NT22-004-14032022-Col1-D	NT22_004_MolDev_ColI	1	W0013--B1--B1	NT22_004	/g/pepperkok/tuechler/Experiments_2022/NT22_004/NT22_004_MolDev_ColI/NT22-004-14032022-Col1-D/W0013--B1--B1/P001--B1--B1	/g/pepperkok/tuechler/Experiments_2022/NT22_004/NT22_004_MolDev_ColI/NT22-004-14032022-Col1-D/W0013--B1--B1/P001--B1--B1	D	96h	ctrl	rep 2	2.00592e+09	9.23498e+08	5.5025e+08	4.36707e+06	3.85138e+06
104	B1	P002	NT22-004-14032022-Col1-D--B1--B1--W0013--P002--T00001--Z001--C01.ome.tif	218	-0.420332	-1.64228	4665600	26940	NT22-004-14032022-Col1-D	NT22_004_MolDev_ColI	2	W0013--B1--B1	NT22_004	/g/pepperkok/tuechler/Experiments_2022/NT22_004/NT22_004_MolDev_ColI/NT22-004-14032022-Col1-D/W0013--B1--B1/P002--B1--B1	/g/pepperkok/tuechler/Experiments_2022/NT22_004/NT22_004_MolDev_ColI/NT22-004-14032022-Col1-D/W0013--B1--B1/P002--B1--B1	D	96h	ctrl	rep 2	1.76551e+09	6.83094e+08	3.09846e+08	2.97929e+06	2.4636e+06
162	B1	P003	NT22-004-14032022-Col1-D--B1--B1--W0013--P003--T00001--Z001--C01.ome.tif	219	-0.504509	-1.83634	4665600	31537.2	NT22-004-14032022-Col1-D	NT22_004_MolDev_ColI	3	W0013--B1--B1	NT22_004	/g/pepperkok/tuechler/Experiments_2022/NT22_004/NT22_004_MolDev_ColI/NT22-004-14032022-Col1-D/W0013--B1--B1/P003--B1--B1	/g/pepperkok/tuechler/Experiments_2022/NT22_004/NT22_004_MolDev_ColI/NT22-004-14032022-Col1-D/W0013--B1--B1/P003--B1--B1	D	96h	ctrl	rep 2	2.06679e+09	9.84374e+08	6.11126e+08	3.77238e+06	3.2567e+06
108	B1	P004	NT22-004-14032022-Col1-D--B1--B1--W0013--P004--T00001--Z001--C01.ome.tif	220	-0.398464	-1.83673	4665600	27826.8	NT22-004-14032022-Col1-D	NT22_004_MolDev_ColI	4	W0013--B1--B1	NT22_004	/g/pepperkok/tuechler/Experiments_2022/NT22_004/NT22_004_MolDev_ColI/NT22-004-14032022-Col1-D/W0013--B1--B1/P004--B1--B1	/g/pepperkok/tuechler/Experiments_2022/NT22_004/NT22_004_MolDev_ColI/NT22-004-14032022-Col1-D/W0013--B1--B1/P004--B1--B1	D	96h	ctrl	rep 2	1.82363e+09	7.41209e+08	3.67961e+08	3.40704e+06	2.89136e+06
117	B1	P005	NT22-004-14032022-Col1-D--B1--B1--W0013--P005--T00001--Z001--C01.ome.tif	221	-0.469946	-1.76763	4665600	26513.1	NT22-004-14032022-Col1-D	NT22_004_MolDev_ColI	5	W0013--B1--B1	NT22_004	/g/pepperkok/tuechler/Experiments_2022/NT22_004/NT22_004_MolDev_ColI/NT22-004-14032022-Col1-D/W0013--B1--B1/P005--B1--B1	/g/pepperkok/tuechler/Experiments_2022/NT22_004/NT22_004_MolDev_ColI/NT22-004-14032022-Col1-D/W0013--B1--B1/P005--B1--B1	D	96h	ctrl	rep 2	1.73753e+09	6.55115e+08	2.81867e+08	2.40912e+06	1.89343e+06
102	B1	P006	NT22-004-14032022-Col1-D--B1--B1--W0013--P006--T00001--Z001--C01.ome.tif	222	-0.477846	-1.85187	4665600	26829.9	NT22-004-14032022-Col1-D	NT22_004_MolDev_ColI	6	W0013--B1--B1	NT22_004	/g/pepperkok/tuechler/Experiments_2022/NT22_004/NT22_004_MolDev_ColI/NT22-004-14032022-Col1-D/W0013--B1--B1/P006--B1--B1	/g/pepperkok/tuechler/Experiments_2022/NT22_004/NT22_004_MolDev_ColI/NT22-004-14032022-Col1-D/W0013--B1--B1/P006--B1--B1	D	96h	ctrl	rep 2	1.7583e+09	6.75877e+08	3.02629e+08	2.96695e+06	2.45127e+06
151	B1	P007	NT22-004-14032022-Col1-D--B1--B1--W0013--P007--T00001--Z001--C01.ome.tif	223	-0.477586	-1.7332	4665600	30353.2	NT22-004-14032022-Col1-D	NT22_004_MolDev_ColI	7	W0013--B1--B1	NT22_004	/g/pepperkok/tuechler/Experiments_2022/NT22_004/NT22_004_MolDev_ColI/NT22-004-14032022-Col1-D/W0013--B1--B1/P007--B1--B1	/g/pepperkok/tuechler/Experiments_2022/NT22_004/NT22_004_MolDev_ColI/NT22-004-14032022-Col1-D/W0013--B1--B1/P007--B1--B1	D	96h	ctrl	rep 2	1.9892e+09	9.0678e+08	5.33532e+08	3.53332e+06	3.01764e+06
144	B1	P008	NT22-004-14032022-Col1-D--B1--B1--W0013--P008--T00001--Z001--C01.ome.tif	224	-0.475211	-1.91872	4665600	29648.6	NT22-004-14032022-Col1-D	NT22_004_MolDev_ColI	8	W0013--B1--B1	NT22_004	/g/pepperkok/tuechler/Experiments_2022/NT22_004/NT22_004_MolDev_ColI/NT22-004-14032022-Col1-D/W0013--B1--B1/P008--B1--B1	/g/pepperkok/tuechler/Experiments_2022/NT22_004/NT22_004_MolDev_ColI/NT22-004-14032022-Col1-D/W0013--B1--B1/P008--B1--B1	D	96h	ctrl	rep 2	1.94302e+09	8.60604e+08	4.87356e+08	3.38441e+06	2.86873e+06
194	B1	P009	NT22-004-14032022-Col1-D--B1--B1--W0013--P009--T00001--Z001--C01.ome.tif	225	-0.596354	-1.82089	4665600	29398.7	NT22-004-14032022-Col1-D	NT22_004_MolDev_ColI	9	W0013--B1--B1	NT22_004	/g/pepperkok/tuechler/Experiments_2022/NT22_004/NT22_004_MolDev_ColI/NT22-004-14032022-Col1-D/W0013--B1--B1/P009--B1--B1	/g/pepperkok/tuechler/Experiments_2022/NT22_004/NT22_004_MolDev_ColI/NT22-004-14032022-Col1-D/W0013--B1--B1/P009--B1--B1	D	96h	ctrl	rep 2	1.92664e+09	8.44224e+08	4.70976e+08	2.42771e+06	1.91203e+06
159	B1	P010	NT22-004-14032022-Col1-D--B1--B1--W0013--P010--T00001--Z001--C01.ome.tif	226	-0.447902	-1.79503	4665600	28704.5	NT22-004-14032022-Col1-D	NT22_004_MolDev_ColI	10	W0013--B1--B1	NT22_004	/g/pepperkok/tuechler/Experiments_2022/NT22_004/NT22_004_MolDev_ColI/NT22-004-14032022-Col1-D/W0013--B1--B1/P010--B1--B1	/g/pepperkok/tuechler/Experiments_2022/NT22_004/NT22_004_MolDev_ColI/NT22-004-14032022-Col1-D/W0013--B1--B1/P010--B1--B1	D	96h	ctrl	rep 2	1.88115e+09	7.98731e+08	4.25483e+08	2.676e+06	2.16031e+06
126	B1	P011	NT22-004-14032022-Col1-D--B1--B1--W0013--P011--T00001--Z001--C01.ome.tif	227	-0.383637	-1.6922	4665600	26391.2	NT22-004-14032022-Col1-D	NT22_004_MolDev_ColI	11	W0013--B1--B1	NT22_004	/g/pepperkok/tuechler/Experiments_2022/NT22_004/NT22_004_MolDev_ColI/NT22-004-14032022-Col1-D/W0013--B1--B1/P011--B1--B1	/g/pepperkok/tuechler/Experiments_2022/NT22_004/NT22_004_MolDev_ColI/NT22-004-14032022-Col1-D/W0013--B1--B1/P011--B1--B1	D	96h	ctrl	rep 2	1.72955e+09	6.47127e+08	2.73879e+08	2.17364e+06	1.65796e+06
181	B1	P012	NT22-004-14032022-Col1-D--B1--B1--W0013--P012--T00001--Z001--C01.ome.tif	228	-0.484736	-1.76605	4665600	30774.9	NT22-004-14032022-Col1-D	NT22_004_MolDev_ColI	12	W0013--B1--B1	NT22_004	/g/pepperkok/tuechler/Experiments_2022/NT22_004/NT22_004_MolDev_ColI/NT22-004-14032022-Col1-D/W0013--B1--B1/P012--B1--B1	/g/pepperkok/tuechler/Experiments_2022/NT22_004/NT22_004_MolDev_ColI/NT22-004-14032022-Col1-D/W0013--B1--B1/P012--B1--B1	D	96h	ctrl	rep 2	2.01684e+09	9.34416e+08	5.61168e+08	3.10038e+06	2.58469e+06
150	B1	P013	NT22-004-14032022-Col1-D--B1--B1--W0013--P013--T00001--Z001--C01.ome.tif	229	-0.497008	-1.75635	4665600	29159.4	NT22-004-14032022-Col1-D	NT22_004_MolDev_ColI	13	W0013--B1--B1	NT22_004	/g/pepperkok/tuechler/Experiments_2022/NT22_004/NT22_004_MolDev_ColI/NT22-004-14032022-Col1-D/W0013--B1--B1/P013--B1--B1	/g/pepperkok/tuechler/Experiments_2022/NT22_004/NT22_004_MolDev_ColI/NT22-004-14032022-Col1-D/W0013--B1--B1/P013--B1--B1	D	96h	ctrl	rep 2	1.91096e+09	8.28544e+08	4.55296e+08	3.0353e+06	2.51962e+06
273	B1	P014	NT22-004-14032022-Col1-D--B1--B1--W0013--P014--T00001--Z001--C01.ome.tif	230	-0.636919	-1.71208	4665600	31974.2	NT22-004-14032022-Col1-D	NT22_004_MolDev_ColI	14	W0013--B1--B1	NT22_004	/g/pepperkok/tuechler/Experiments_2022/NT22_004/NT22_004_MolDev_ColI/NT22-004-14032022-Col1-D/W0013--B1--B1/P014--B1--B1	/g/pepperkok/tuechler/Experiments_2022/NT22_004/NT22_004_MolDev_ColI/NT22-004-14032022-Col1-D/W0013--B1--B1/P014--B1--B1	D	96h	ctrl	rep 2	2.09543e+09	1.01301e+09	6.39761e+08	2.34345e+06	1.82776e+06
332	B1	P015	NT22-004-14032022-Col1-D--B1--B1--W0013--P015--T00001--Z001--C01.ome.tif	231	-0.933694	-1.68027	4665600	33679.4	NT22-004-14032022-Col1-D	NT22_004_MolDev_ColI	15	W0013--B1--B1	NT22_004	/g/pepperkok/tuechler/Experiments_2022/NT22_004/NT22_004_MolDev_ColI/NT22-004-14032022-Col1-D/W0013--B1--B1/P015--B1--B1	/g/pepperkok/tuechler/Experiments_2022/NT22_004/NT22_004_MolDev_ColI/NT22-004-14032022-Col1-D/W0013--B1--B1/P015--B1--B1	D	96h	ctrl	rep 2	2.20718e+09	1.12476e+09	7.51514e+08	2.2636e+06	1.74791e+06
299	B1	P016	NT22-004-14032022-Col1-D--B1--B1--W0013--P016--T00001--Z001--C01.ome.tif	232	-0.791885	-1.63825	4665600	31663.5	NT22-004-14032022-Col1-D	NT22_004_MolDev_ColI	16	W0013--B1--B1	NT22_004	/g/pepperkok/tuechler/Experiments_2022/NT22_004/NT22_004_MolDev_ColI/NT22-004-14032022-Col1-D/W0013--B1--B1/P016--B1--B1	/g/pepperkok/tuechler/Experiments_2022/NT22_004/NT22_004_MolDev_ColI/NT22-004-14032022-Col1-D/W0013--B1--B1/P016--B1--B1	D	96h	ctrl	rep 2	2.07506e+09	9.92645e+08	6.19397e+08	2.07156e+06	1.55588e+06
194	B1	P017	NT22-004-14032022-Col1-D--B1--B1--W0013--P017--T00001--Z001--C01.ome.tif	233	-0.429044	-1.71264	4665600	30482.5	NT22-004-14032022-Col1-D	NT22_004_MolDev_ColI	17	W0013--B1--B1	NT22_004	/g/pepperkok/tuechler/Experiments_2022/NT22_004/NT22_004_MolDev_ColI/NT22-004-14032022-Col1-D/W0013--B1--B1/P017--B1--B1	/g/pepperkok/tuechler/Experiments_2022/NT22_004/NT22_004_MolDev_ColI/NT22-004-14032022-Col1-D/W0013--B1--B1/P017--B1--B1	D	96h	ctrl	rep 2	1.99767e+09	9.15255e+08	5.42007e+08	2.79385e+06	2.27817e+06
202	B1	P018	NT22-004-14032022-Col1-D--B1--B1--W0013--P018--T00001--Z001--C01.ome.tif	234	-0.501834	-1.83972	4665600	32057.3	NT22-004-14032022-Col1-D	NT22_004_MolDev_ColI	18	W0013--B1--B1	NT22_004	/g/pepperkok/tuechler/Experiments_2022/NT22_004/NT22_004_MolDev_ColI/NT22-004-14032022-Col1-D/W0013--B1--B1/P018--B1--B1	/g/pepperkok/tuechler/Experiments_2022/NT22_004/NT22_004_MolDev_ColI/NT22-004-14032022-Col1-D/W0013--B1--B1/P018--B1--B1	D	96h	ctrl	rep 2	2.10088e+09	1.01846e+09	6.45211e+08	3.19411e+06	2.67843e+06
169	B1	P019	NT22-004-14032022-Col1-D--B1--B1--W0013--P019--T00001--Z001--C01.ome.tif	235	-1.15499	-1.75961	4665600	31993.5	NT22-004-14032022-Col1-D	NT22_004_MolDev_ColI	19	W0013--B1--B1	NT22_004	/g/pepperkok/tuechler/Experiments_2022/NT22_004/NT22_004_MolDev_ColI/NT22-004-14032022-Col1-D/W0013--B1--B1/P019--B1--B1	/g/pepperkok/tuechler/Experiments_2022/NT22_004/NT22_004_MolDev_ColI/NT22-004-14032022-Col1-D/W0013--B1--B1/P019--B1--B1	D	96h	ctrl	rep 2	2.0967e+09	1.01428e+09	6.4103e+08	3.79307e+06	3.27739e+06
205	B1	P020	NT22-004-14032022-Col1-D--B1--B1--W0013--P020--T00001--Z001--C01.ome.tif	236	-0.525646	-1.7422	4665600	27897.5	NT22-004-14032022-Col1-D	NT22_004_MolDev_ColI	20	W0013--B1--B1	NT22_004	/g/pepperkok/tuechler/Experiments_2022/NT22_004/NT22_004_MolDev_ColI/NT22-004-14032022-Col1-D/W0013--B1--B1/P020--B1--B1	/g/pepperkok/tuechler/Experiments_2022/NT22_004/NT22_004_MolDev_ColI/NT22-004-14032022-Col1-D/W0013--B1--B1/P020--B1--B1	D	96h	ctrl	rep 2	1.82826e+09	7.45844e+08	3.72596e+08	1.81754e+06	1.30186e+06
257	B1	P021	NT22-004-14032022-Col1-D--B1--B1--W0013--P021--T00001--Z001--C01.ome.tif	237	-1.81702	-1.78256	4665600	35989.3	NT22-004-14032022-Col1-D	NT22_004_MolDev_ColI	21	W0013--B1--B1	NT22_004	/g/pepperkok/tuechler/Experiments_2022/NT22_004/NT22_004_MolDev_ColI/NT22-004-14032022-Col1-D/W0013--B1--B1/P021--B1--B1	/g/pepperkok/tuechler/Experiments_2022/NT22_004/NT22_004_MolDev_ColI/NT22-004-14032022-Col1-D/W0013--B1--B1/P021--B1--B1	D	96h	ctrl	rep 2	2.35856e+09	1.27614e+09	9.02889e+08	3.51319e+06	2.9975e+06
249	B1	P022	NT22-004-14032022-Col1-D--B1--B1--W0013--P022--T00001--Z001--C01.ome.tif	238	-0.609164	-1.74324	4665600	31861	NT22-004-14032022-Col1-D	NT22_004_MolDev_ColI	22	W0013--B1--B1	NT22_004	/g/pepperkok/tuechler/Experiments_2022/NT22_004/NT22_004_MolDev_ColI/NT22-004-14032022-Col1-D/W0013--B1--B1/P022--B1--B1	/g/pepperkok/tuechler/Experiments_2022/NT22_004/NT22_004_MolDev_ColI/NT22-004-14032022-Col1-D/W0013--B1--B1/P022--B1--B1	D	96h	ctrl	rep 2	2.08801e+09	1.00559e+09	6.32342e+08	2.53953e+06	2.02384e+06
238	B1	P023	NT22-004-14032022-Col1-D--B1--B1--W0013--P023--T00001--Z001--C01.ome.tif	239	-0.71561	-1.69864	4665600	34105.3	NT22-004-14032022-Col1-D	NT22_004_MolDev_ColI	23	W0013--B1--B1	NT22_004	/g/pepperkok/tuechler/Experiments_2022/NT22_004/NT22_004_MolDev_ColI/NT22-004-14032022-Col1-D/W0013--B1--B1/P023--B1--B1	/g/pepperkok/tuechler/Experiments_2022/NT22_004/NT22_004_MolDev_ColI/NT22-004-14032022-Col1-D/W0013--B1--B1/P023--B1--B1	D	96h	ctrl	rep 2	2.23509e+09	1.15267e+09	7.79427e+08	3.2749e+06	2.75922e+06
190	B1	P024	NT22-004-14032022-Col1-D--B1--B1--W0013--P024--T00001--Z001--C01.ome.tif	240	-0.568165	-1.76629	4665600	32298	NT22-004-14032022-Col1-D	NT22_004_MolDev_ColI	24	W0013--B1--B1	NT22_004	/g/pepperkok/tuechler/Experiments_2022/NT22_004/NT22_004_MolDev_ColI/NT22-004-14032022-Col1-D/W0013--B1--B1/P024--B1--B1	/g/pepperkok/tuechler/Experiments_2022/NT22_004/NT22_004_MolDev_ColI/NT22-004-14032022-Col1-D/W0013--B1--B1/P024--B1--B1	D	96h	ctrl	rep 2	2.11665e+09	1.03423e+09	6.6098e+08	3.47884e+06	2.96316e+06
138	B1	P025	NT22-004-14032022-Col1-D--B1--B1--W0013--P025--T00001--Z001--C01.ome.tif	241	-0.500521	-1.66731	4665600	30881.6	NT22-004-14032022-Col1-D	NT22_004_MolDev_ColI	25	W0013--B1--B1	NT22_004	/g/pepperkok/tuechler/Experiments_2022/NT22_004/NT22_004_MolDev_ColI/NT22-004-14032022-Col1-D/W0013--B1--B1/P025--B1--B1	/g/pepperkok/tuechler/Experiments_2022/NT22_004/NT22_004_MolDev_ColI/NT22-004-14032022-Col1-D/W0013--B1--B1/P025--B1--B1	D	96h	ctrl	rep 2	2.02383e+09	9.41408e+08	5.6816e+08	4.1171e+06	3.60141e+06
147	B1	P026	NT22-004-14032022-Col1-D--B1--B1--W0013--P026--T00001--Z001--C01.ome.tif	242	-0.439349	-1.69054	4665600	29170.9	NT22-004-14032022-Col1-D	NT22_004_MolDev_ColI	26	W0013--B1--B1	NT22_004	/g/pepperkok/tuechler/Experiments_2022/NT22_004/NT22_004_MolDev_ColI/NT22-004-14032022-Col1-D/W0013--B1--B1/P026--B1--B1	/g/pepperkok/tuechler/Experiments_2022/NT22_004/NT22_004_MolDev_ColI/NT22-004-14032022-Col1-D/W0013--B1--B1/P026--B1--B1	D	96h	ctrl	rep 2	1.91171e+09	8.29295e+08	4.56047e+08	3.10236e+06	2.58668e+06
194	B1	P027	NT22-004-14032022-Col1-D--B1--B1--W0013--P027--T00001--Z001--C01.ome.tif	243	-0.63457	-1.7724	4665600	29968.3	NT22-004-14032022-Col1-D	NT22_004_MolDev_ColI	27	W0013--B1--B1	NT22_004	/g/pepperkok/tuechler/Experiments_2022/NT22_004/NT22_004_MolDev_ColI/NT22-004-14032022-Col1-D/W0013--B1--B1/P027--B1--B1	/g/pepperkok/tuechler/Experiments_2022/NT22_004/NT22_004_MolDev_ColI/NT22-004-14032022-Col1-D/W0013--B1--B1/P027--B1--B1	D	96h	ctrl	rep 2	1.96397e+09	8.81555e+08	5.08307e+08	2.62014e+06	2.10446e+06
194	B1	P028	NT22-004-14032022-Col1-D--B1--B1--W0013--P028--T00001--Z001--C01.ome.tif	244	-1.17542	-1.75097	4665600	30263.2	NT22-004-14032022-Col1-D	NT22_004_MolDev_ColI	28	W0013--B1--B1	NT22_004	/g/pepperkok/tuechler/Experiments_2022/NT22_004/NT22_004_MolDev_ColI/NT22-004-14032022-Col1-D/W0013--B1--B1/P028--B1--B1	/g/pepperkok/tuechler/Experiments_2022/NT22_004/NT22_004_MolDev_ColI/NT22-004-14032022-Col1-D/W0013--B1--B1/P028--B1--B1	D	96h	ctrl	rep 2	1.9833e+09	9.00877e+08	5.27629e+08	2.71974e+06	2.20405e+06
205	B1	P029	NT22-004-14032022-Col1-D--B1--B1--W0013--P029--T00001--Z001--C01.ome.tif	245	-0.450476	-1.71225	4665600	29590	NT22-004-14032022-Col1-D	NT22_004_MolDev_ColI	29	W0013--B1--B1	NT22_004	/g/pepperkok/tuechler/Experiments_2022/NT22_004/NT22_004_MolDev_ColI/NT22-004-14032022-Col1-D/W0013--B1--B1/P029--B1--B1	/g/pepperkok/tuechler/Experiments_2022/NT22_004/NT22_004_MolDev_ColI/NT22-004-14032022-Col1-D/W0013--B1--B1/P029--B1--B1	D	96h	ctrl	rep 2	1.93918e+09	8.56758e+08	4.8351e+08	2.35859e+06	1.8429e+06
212	B1	P030	NT22-004-14032022-Col1-D--B1--B1--W0013--P030--T00001--Z001--C01.ome.tif	246	-0.521673	-1.74421	4665600	32504.5	NT22-004-14032022-Col1-D	NT22_004_MolDev_ColI	30	W0013--B1--B1	NT22_004	/g/pepperkok/tuechler/Experiments_2022/NT22_004/NT22_004_MolDev_ColI/NT22-004-14032022-Col1-D/W0013--B1--B1/P030--B1--B1	/g/pepperkok/tuechler/Experiments_2022/NT22_004/NT22_004_MolDev_ColI/NT22-004-14032022-Col1-D/W0013--B1--B1/P030--B1--B1	D	96h	ctrl	rep 2	2.13018e+09	1.04776e+09	6.74516e+08	3.18168e+06	2.666e+06
125	B1	P031	NT22-004-14032022-Col1-D--B1--B1--W0013--P031--T00001--Z001--C01.ome.tif	247	-0.753426	-1.75145	4665600	30829.8	NT22-004-14032022-Col1-D	NT22_004_MolDev_ColI	31	W0013--B1--B1	NT22_004	/g/pepperkok/tuechler/Experiments_2022/NT22_004/NT22_004_MolDev_ColI/NT22-004-14032022-Col1-D/W0013--B1--B1/P031--B1--B1	/g/pepperkok/tuechler/Experiments_2022/NT22_004/NT22_004_MolDev_ColI/NT22-004-14032022-Col1-D/W0013--B1--B1/P031--B1--B1	D	96h	ctrl	rep 2	2.02043e+09	9.38015e+08	5.64767e+08	4.51813e+06	4.00245e+06
107	B1	P032	NT22-004-14032022-Col1-D--B1--B1--W0013--P032--T00001--Z001--C01.ome.tif	248	-0.543346	-1.82912	4665600	27400.9	NT22-004-14032022-Col1-D	NT22_004_MolDev_ColI	32	W0013--B1--B1	NT22_004	/g/pepperkok/tuechler/Experiments_2022/NT22_004/NT22_004_MolDev_ColI/NT22-004-14032022-Col1-D/W0013--B1--B1/P032--B1--B1	/g/pepperkok/tuechler/Experiments_2022/NT22_004/NT22_004_MolDev_ColI/NT22-004-14032022-Col1-D/W0013--B1--B1/P032--B1--B1	D	96h	ctrl	rep 2	1.79572e+09	7.13296e+08	3.40048e+08	3.17802e+06	2.66234e+06
112	B1	P033	NT22-004-14032022-Col1-D--B1--B1--W0013--P033--T00001--Z001--C01.ome.tif	249	-0.723066	-1.85038	4665600	27611.8	NT22-004-14032022-Col1-D	NT22_004_MolDev_ColI	33	W0013--B1--B1	NT22_004	/g/pepperkok/tuechler/Experiments_2022/NT22_004/NT22_004_MolDev_ColI/NT22-004-14032022-Col1-D/W0013--B1--B1/P033--B1--B1	/g/pepperkok/tuechler/Experiments_2022/NT22_004/NT22_004_MolDev_ColI/NT22-004-14032022-Col1-D/W0013--B1--B1/P033--B1--B1	D	96h	ctrl	rep 2	1809539313	727120113	353872113	3.15957e+06	2.64389e+06
157	B1	P034	NT22-004-14032022-Col1-D--B1--B1--W0013--P034--T00001--Z001--C01.ome.tif	250	-0.563916	-1.59716	4665600	28432.4	NT22-004-14032022-Col1-D	NT22_004_MolDev_ColI	34	W0013--B1--B1	NT22_004	/g/pepperkok/tuechler/Experiments_2022/NT22_004/NT22_004_MolDev_ColI/NT22-004-14032022-Col1-D/W0013--B1--B1/P034--B1--B1	/g/pepperkok/tuechler/Experiments_2022/NT22_004/NT22_004_MolDev_ColI/NT22-004-14032022-Col1-D/W0013--B1--B1/P034--B1--B1	D	96h	ctrl	rep 2	1.86331e+09	7.80896e+08	4.07648e+08	2.59648e+06	2.0808e+06
123	B1	P035	NT22-004-14032022-Col1-D--B1--B1--W0013--P035--T00001--Z001--C01.ome.tif	251	-0.661231	-1.79876	4665600	27544.1	NT22-004-14032022-Col1-D	NT22_004_MolDev_ColI	35	W0013--B1--B1	NT22_004	/g/pepperkok/tuechler/Experiments_2022/NT22_004/NT22_004_MolDev_ColI/NT22-004-14032022-Col1-D/W0013--B1--B1/P035--B1--B1	/g/pepperkok/tuechler/Experiments_2022/NT22_004/NT22_004_MolDev_ColI/NT22-004-14032022-Col1-D/W0013--B1--B1/P035--B1--B1	D	96h	ctrl	rep 2	1.8051e+09	7.22685e+08	3.49437e+08	2.84095e+06	2.32526e+06
184	B1	P036	NT22-004-14032022-Col1-D--B1--B1--W0013--P036--T00001--Z001--C01.ome.tif	252	-0.582593	-1.66678	4665600	32858.3	NT22-004-14032022-Col1-D	NT22_004_MolDev_ColI	36	W0013--B1--B1	NT22_004	/g/pepperkok/tuechler/Experiments_2022/NT22_004/NT22_004_MolDev_ColI/NT22-004-14032022-Col1-D/W0013--B1--B1/P036--B1--B1	/g/pepperkok/tuechler/Experiments_2022/NT22_004/NT22_004_MolDev_ColI/NT22-004-14032022-Col1-D/W0013--B1--B1/P036--B1--B1	D	96h	ctrl	rep 2	2.15337e+09	1.07095e+09	6.97701e+08	3.79185e+06	3.27617e+06
151	B2	P001	NT22-004-14032022-Col1-D--B2--B2--W0014--P001--T00001--Z001--C01.ome.tif	253	-0.491358	-1.73644	4665600	31719.7	NT22-004-14032022-Col1-D	NT22_004_MolDev_ColI	1	W0014--B2--B2	NT22_004	/g/pepperkok/tuechler/Experiments_2022/NT22_004/NT22_004_MolDev_ColI/NT22-004-14032022-Col1-D/W0014--B2--B2/P001--B2--B2	/g/pepperkok/tuechler/Experiments_2022/NT22_004/NT22_004_MolDev_ColI/NT22-004-14032022-Col1-D/W0014--B2--B2/P001--B2--B2	D	72h	ctrl	rep 2	2.07875e+09	9.96329e+08	6.23081e+08	4.12636e+06	3.61068e+06
174	B2	P002	NT22-004-14032022-Col1-D--B2--B2--W0014--P002--T00001--Z001--C01.ome.tif	254	-0.531058	-1.74627	4665600	34342.4	NT22-004-14032022-Col1-D	NT22_004_MolDev_ColI	2	W0014--B2--B2	NT22_004	/g/pepperkok/tuechler/Experiments_2022/NT22_004/NT22_004_MolDev_ColI/NT22-004-14032022-Col1-D/W0014--B2--B2/P002--B2--B2	/g/pepperkok/tuechler/Experiments_2022/NT22_004/NT22_004_MolDev_ColI/NT22-004-14032022-Col1-D/W0014--B2--B2/P002--B2--B2	D	72h	ctrl	rep 2	2.25063e+09	1.16821e+09	7.9496e+08	4.56874e+06	4.05305e+06
159	B2	P003	NT22-004-14032022-Col1-D--B2--B2--W0014--P003--T00001--Z001--C01.ome.tif	255	-0.414314	-1.82138	4665600	30186.6	NT22-004-14032022-Col1-D	NT22_004_MolDev_ColI	3	W0014--B2--B2	NT22_004	/g/pepperkok/tuechler/Experiments_2022/NT22_004/NT22_004_MolDev_ColI/NT22-004-14032022-Col1-D/W0014--B2--B2/P003--B2--B2	/g/pepperkok/tuechler/Experiments_2022/NT22_004/NT22_004_MolDev_ColI/NT22-004-14032022-Col1-D/W0014--B2--B2/P003--B2--B2	D	72h	ctrl	rep 2	1.97828e+09	8.95862e+08	5.22614e+08	3.28688e+06	2.7712e+06
190	B2	P004	NT22-004-14032022-Col1-D--B2--B2--W0014--P004--T00001--Z001--C01.ome.tif	256	-0.390796	-1.7194	4665600	34739.2	NT22-004-14032022-Col1-D	NT22_004_MolDev_ColI	4	W0014--B2--B2	NT22_004	/g/pepperkok/tuechler/Experiments_2022/NT22_004/NT22_004_MolDev_ColI/NT22-004-14032022-Col1-D/W0014--B2--B2/P004--B2--B2	/g/pepperkok/tuechler/Experiments_2022/NT22_004/NT22_004_MolDev_ColI/NT22-004-14032022-Col1-D/W0014--B2--B2/P004--B2--B2	D	72h	ctrl	rep 2	2.27663e+09	1.19421e+09	8.20966e+08	4.32087e+06	3.80519e+06
185	B2	P005	NT22-004-14032022-Col1-D--B2--B2--W0014--P005--T00001--Z001--C01.ome.tif	257	-0.437991	-1.70687	4665600	35217.8	NT22-004-14032022-Col1-D	NT22_004_MolDev_ColI	5	W0014--B2--B2	NT22_004	/g/pepperkok/tuechler/Experiments_2022/NT22_004/NT22_004_MolDev_ColI/NT22-004-14032022-Col1-D/W0014--B2--B2/P005--B2--B2	/g/pepperkok/tuechler/Experiments_2022/NT22_004/NT22_004_MolDev_ColI/NT22-004-14032022-Col1-D/W0014--B2--B2/P005--B2--B2	D	72h	ctrl	rep 2	2.308e+09	1.22558e+09	8.52332e+08	4.6072e+06	4.09152e+06
145	B2	P006	NT22-004-14032022-Col1-D--B2--B2--W0014--P006--T00001--Z001--C01.ome.tif	258	-0.507413	-1.42244	4665600	34044.4	NT22-004-14032022-Col1-D	NT22_004_MolDev_ColI	6	W0014--B2--B2	NT22_004	/g/pepperkok/tuechler/Experiments_2022/NT22_004/NT22_004_MolDev_ColI/NT22-004-14032022-Col1-D/W0014--B2--B2/P006--B2--B2	/g/pepperkok/tuechler/Experiments_2022/NT22_004/NT22_004_MolDev_ColI/NT22-004-14032022-Col1-D/W0014--B2--B2/P006--B2--B2	D	72h	ctrl	rep 2	2.2311e+09	1.14868e+09	7.7543e+08	5.34779e+06	4.83211e+06
220	B2	P007	NT22-004-14032022-Col1-D--B2--B2--W0014--P007--T00001--Z001--C01.ome.tif	259	-0.460119	-1.65979	4665600	34415.3	NT22-004-14032022-Col1-D	NT22_004_MolDev_ColI	7	W0014--B2--B2	NT22_004	/g/pepperkok/tuechler/Experiments_2022/NT22_004/NT22_004_MolDev_ColI/NT22-004-14032022-Col1-D/W0014--B2--B2/P007--B2--B2	/g/pepperkok/tuechler/Experiments_2022/NT22_004/NT22_004_MolDev_ColI/NT22-004-14032022-Col1-D/W0014--B2--B2/P007--B2--B2	D	72h	ctrl	rep 2	2.25541e+09	1.17299e+09	7.9974e+08	3.63518e+06	3.1195e+06
230	B2	P008	NT22-004-14032022-Col1-D--B2--B2--W0014--P008--T00001--Z001--C01.ome.tif	260	-0.517276	-1.75099	4665600	32989.4	NT22-004-14032022-Col1-D	NT22_004_MolDev_ColI	8	W0014--B2--B2	NT22_004	/g/pepperkok/tuechler/Experiments_2022/NT22_004/NT22_004_MolDev_ColI/NT22-004-14032022-Col1-D/W0014--B2--B2/P008--B2--B2	/g/pepperkok/tuechler/Experiments_2022/NT22_004/NT22_004_MolDev_ColI/NT22-004-14032022-Col1-D/W0014--B2--B2/P008--B2--B2	D	72h	ctrl	rep 2	2.16196e+09	1.07954e+09	7.06291e+08	3.07083e+06	2.55515e+06
233	B2	P009	NT22-004-14032022-Col1-D--B2--B2--W0014--P009--T00001--Z001--C01.ome.tif	261	-0.341379	-1.7566	4665600	30808.4	NT22-004-14032022-Col1-D	NT22_004_MolDev_ColI	9	W0014--B2--B2	NT22_004	/g/pepperkok/tuechler/Experiments_2022/NT22_004/NT22_004_MolDev_ColI/NT22-004-14032022-Col1-D/W0014--B2--B2/P009--B2--B2	/g/pepperkok/tuechler/Experiments_2022/NT22_004/NT22_004_MolDev_ColI/NT22-004-14032022-Col1-D/W0014--B2--B2/P009--B2--B2	D	72h	ctrl	rep 2	2.01903e+09	9.36607e+08	5.63359e+08	2.41785e+06	1.90217e+06
220	B2	P010	NT22-004-14032022-Col1-D--B2--B2--W0014--P010--T00001--Z001--C01.ome.tif	262	-0.625056	-1.7501	4665600	43693.8	NT22-004-14032022-Col1-D	NT22_004_MolDev_ColI	10	W0014--B2--B2	NT22_004	/g/pepperkok/tuechler/Experiments_2022/NT22_004/NT22_004_MolDev_ColI/NT22-004-14032022-Col1-D/W0014--B2--B2/P010--B2--B2	/g/pepperkok/tuechler/Experiments_2022/NT22_004/NT22_004_MolDev_ColI/NT22-004-14032022-Col1-D/W0014--B2--B2/P010--B2--B2	D	72h	ctrl	rep 2	2.86347e+09	1.78105e+09	1.4078e+09	6.3991e+06	5.88342e+06
194	B2	P011	NT22-004-14032022-Col1-D--B2--B2--W0014--P011--T00001--Z001--C01.ome.tif	263	-0.431967	-1.82156	4665600	35775.8	NT22-004-14032022-Col1-D	NT22_004_MolDev_ColI	11	W0014--B2--B2	NT22_004	/g/pepperkok/tuechler/Experiments_2022/NT22_004/NT22_004_MolDev_ColI/NT22-004-14032022-Col1-D/W0014--B2--B2/P011--B2--B2	/g/pepperkok/tuechler/Experiments_2022/NT22_004/NT22_004_MolDev_ColI/NT22-004-14032022-Col1-D/W0014--B2--B2/P011--B2--B2	D	72h	ctrl	rep 2	2.34456e+09	1.26215e+09	8.88898e+08	4.58195e+06	4.06626e+06
197	B2	P012	NT22-004-14032022-Col1-D--B2--B2--W0014--P012--T00001--Z001--C01.ome.tif	264	-0.399324	-1.69864	4665600	37040.8	NT22-004-14032022-Col1-D	NT22_004_MolDev_ColI	12	W0014--B2--B2	NT22_004	/g/pepperkok/tuechler/Experiments_2022/NT22_004/NT22_004_MolDev_ColI/NT22-004-14032022-Col1-D/W0014--B2--B2/P012--B2--B2	/g/pepperkok/tuechler/Experiments_2022/NT22_004/NT22_004_MolDev_ColI/NT22-004-14032022-Col1-D/W0014--B2--B2/P012--B2--B2	D	72h	ctrl	rep 2	2.42747e+09	1.34505e+09	9.71804e+08	4.93301e+06	4.41733e+06
235	B2	P013	NT22-004-14032022-Col1-D--B2--B2--W0014--P013--T00001--Z001--C01.ome.tif	265	-0.616687	-1.80745	4665600	33180.4	NT22-004-14032022-Col1-D	NT22_004_MolDev_ColI	13	W0014--B2--B2	NT22_004	/g/pepperkok/tuechler/Experiments_2022/NT22_004/NT22_004_MolDev_ColI/NT22-004-14032022-Col1-D/W0014--B2--B2/P013--B2--B2	/g/pepperkok/tuechler/Experiments_2022/NT22_004/NT22_004_MolDev_ColI/NT22-004-14032022-Col1-D/W0014--B2--B2/P013--B2--B2	D	72h	ctrl	rep 2	2.17448e+09	1.09206e+09	7.18811e+08	3.05877e+06	2.54309e+06
284	B2	P014	NT22-004-14032022-Col1-D--B2--B2--W0014--P014--T00001--Z001--C01.ome.tif	266	-0.59727	-1.67026	4665600	33082.7	NT22-004-14032022-Col1-D	NT22_004_MolDev_ColI	14	W0014--B2--B2	NT22_004	/g/pepperkok/tuechler/Experiments_2022/NT22_004/NT22_004_MolDev_ColI/NT22-004-14032022-Col1-D/W0014--B2--B2/P014--B2--B2	/g/pepperkok/tuechler/Experiments_2022/NT22_004/NT22_004_MolDev_ColI/NT22-004-14032022-Col1-D/W0014--B2--B2/P014--B2--B2	D	72h	ctrl	rep 2	2.16807e+09	1.08565e+09	7.12405e+08	2.50847e+06	1.99278e+06
403	B2	P015	NT22-004-14032022-Col1-D--B2--B2--W0014--P015--T00001--Z001--C01.ome.tif	267	-0.874672	-1.69481	4665600	39655.6	NT22-004-14032022-Col1-D	NT22_004_MolDev_ColI	15	W0014--B2--B2	NT22_004	/g/pepperkok/tuechler/Experiments_2022/NT22_004/NT22_004_MolDev_ColI/NT22-004-14032022-Col1-D/W0014--B2--B2/P015--B2--B2	/g/pepperkok/tuechler/Experiments_2022/NT22_004/NT22_004_MolDev_ColI/NT22-004-14032022-Col1-D/W0014--B2--B2/P015--B2--B2	D	72h	ctrl	rep 2	2.59883e+09	1.51641e+09	1.14316e+09	2.83662e+06	2.32094e+06
318	B2	P016	NT22-004-14032022-Col1-D--B2--B2--W0014--P016--T00001--Z001--C01.ome.tif	268	-0.720625	-1.63387	4665600	32570.9	NT22-004-14032022-Col1-D	NT22_004_MolDev_ColI	16	W0014--B2--B2	NT22_004	/g/pepperkok/tuechler/Experiments_2022/NT22_004/NT22_004_MolDev_ColI/NT22-004-14032022-Col1-D/W0014--B2--B2/P016--B2--B2	/g/pepperkok/tuechler/Experiments_2022/NT22_004/NT22_004_MolDev_ColI/NT22-004-14032022-Col1-D/W0014--B2--B2/P016--B2--B2	D	72h	ctrl	rep 2	2.13454e+09	1.05212e+09	6.78868e+08	2.13481e+06	1.61912e+06
270	B2	P017	NT22-004-14032022-Col1-D--B2--B2--W0014--P017--T00001--Z001--C01.ome.tif	269	-0.559197	-1.80887	4665600	32783.4	NT22-004-14032022-Col1-D	NT22_004_MolDev_ColI	17	W0014--B2--B2	NT22_004	/g/pepperkok/tuechler/Experiments_2022/NT22_004/NT22_004_MolDev_ColI/NT22-004-14032022-Col1-D/W0014--B2--B2/P017--B2--B2	/g/pepperkok/tuechler/Experiments_2022/NT22_004/NT22_004_MolDev_ColI/NT22-004-14032022-Col1-D/W0014--B2--B2/P017--B2--B2	D	72h	ctrl	rep 2	2.14846e+09	1.06604e+09	6.9279e+08	2.56589e+06	2.05021e+06
221	B2	P018	NT22-004-14032022-Col1-D--B2--B2--W0014--P018--T00001--Z001--C01.ome.tif	270	-0.485616	-1.78569	4665600	34093	NT22-004-14032022-Col1-D	NT22_004_MolDev_ColI	18	W0014--B2--B2	NT22_004	/g/pepperkok/tuechler/Experiments_2022/NT22_004/NT22_004_MolDev_ColI/NT22-004-14032022-Col1-D/W0014--B2--B2/P018--B2--B2	/g/pepperkok/tuechler/Experiments_2022/NT22_004/NT22_004_MolDev_ColI/NT22-004-14032022-Col1-D/W0014--B2--B2/P018--B2--B2	D	72h	ctrl	rep 2	2.23429e+09	1.15187e+09	7.7862e+08	3.52317e+06	3.00748e+06
262	B2	P019	NT22-004-14032022-Col1-D--B2--B2--W0014--P019--T00001--Z001--C01.ome.tif	271	-0.340222	-1.70521	4665600	32820.3	NT22-004-14032022-Col1-D	NT22_004_MolDev_ColI	19	W0014--B2--B2	NT22_004	/g/pepperkok/tuechler/Experiments_2022/NT22_004/NT22_004_MolDev_ColI/NT22-004-14032022-Col1-D/W0014--B2--B2/P019--B2--B2	/g/pepperkok/tuechler/Experiments_2022/NT22_004/NT22_004_MolDev_ColI/NT22-004-14032022-Col1-D/W0014--B2--B2/P019--B2--B2	D	72h	ctrl	rep 2	2.15088e+09	1.06846e+09	6.95213e+08	2.65349e+06	2.1378e+06
334	B2	P020	NT22-004-14032022-Col1-D--B2--B2--W0014--P020--T00001--Z001--C01.ome.tif	272	-0.605334	-1.73275	4665600	33519.8	NT22-004-14032022-Col1-D	NT22_004_MolDev_ColI	20	W0014--B2--B2	NT22_004	/g/pepperkok/tuechler/Experiments_2022/NT22_004/NT22_004_MolDev_ColI/NT22-004-14032022-Col1-D/W0014--B2--B2/P020--B2--B2	/g/pepperkok/tuechler/Experiments_2022/NT22_004/NT22_004_MolDev_ColI/NT22-004-14032022-Col1-D/W0014--B2--B2/P020--B2--B2	D	72h	ctrl	rep 2	2.19672e+09	1.1143e+09	7.41051e+08	2.21872e+06	1.70303e+06
378	B2	P021	NT22-004-14032022-Col1-D--B2--B2--W0014--P021--T00001--Z001--C01.ome.tif	273	-0.822521	-1.61552	4665600	36183.3	NT22-004-14032022-Col1-D	NT22_004_MolDev_ColI	21	W0014--B2--B2	NT22_004	/g/pepperkok/tuechler/Experiments_2022/NT22_004/NT22_004_MolDev_ColI/NT22-004-14032022-Col1-D/W0014--B2--B2/P021--B2--B2	/g/pepperkok/tuechler/Experiments_2022/NT22_004/NT22_004_MolDev_ColI/NT22-004-14032022-Col1-D/W0014--B2--B2/P021--B2--B2	D	72h	ctrl	rep 2	2.37127e+09	1.28886e+09	9.15607e+08	2.42224e+06	1.90656e+06
288	B2	P022	NT22-004-14032022-Col1-D--B2--B2--W0014--P022--T00001--Z001--C01.ome.tif	274	-0.523459	-1.74345	4665600	33613.6	NT22-004-14032022-Col1-D	NT22_004_MolDev_ColI	22	W0014--B2--B2	NT22_004	/g/pepperkok/tuechler/Experiments_2022/NT22_004/NT22_004_MolDev_ColI/NT22-004-14032022-Col1-D/W0014--B2--B2/P022--B2--B2	/g/pepperkok/tuechler/Experiments_2022/NT22_004/NT22_004_MolDev_ColI/NT22-004-14032022-Col1-D/W0014--B2--B2/P022--B2--B2	D	72h	ctrl	rep 2	2.20286e+09	1.12044e+09	7.47197e+08	2.59443e+06	2.07875e+06
312	B2	P023	NT22-004-14032022-Col1-D--B2--B2--W0014--P023--T00001--Z001--C01.ome.tif	275	-0.594524	-1.79769	4665600	38148.4	NT22-004-14032022-Col1-D	NT22_004_MolDev_ColI	23	W0014--B2--B2	NT22_004	/g/pepperkok/tuechler/Experiments_2022/NT22_004/NT22_004_MolDev_ColI/NT22-004-14032022-Col1-D/W0014--B2--B2/P023--B2--B2	/g/pepperkok/tuechler/Experiments_2022/NT22_004/NT22_004_MolDev_ColI/NT22-004-14032022-Col1-D/W0014--B2--B2/P023--B2--B2	D	72h	ctrl	rep 2	2.50006e+09	1.41764e+09	1.04439e+09	3.34741e+06	2.83172e+06
207	B2	P024	NT22-004-14032022-Col1-D--B2--B2--W0014--P024--T00001--Z001--C01.ome.tif	276	-0.583253	-1.76011	4665600	33024.7	NT22-004-14032022-Col1-D	NT22_004_MolDev_ColI	24	W0014--B2--B2	NT22_004	/g/pepperkok/tuechler/Experiments_2022/NT22_004/NT22_004_MolDev_ColI/NT22-004-14032022-Col1-D/W0014--B2--B2/P024--B2--B2	/g/pepperkok/tuechler/Experiments_2022/NT22_004/NT22_004_MolDev_ColI/NT22-004-14032022-Col1-D/W0014--B2--B2/P024--B2--B2	D	72h	ctrl	rep 2	2.16427e+09	1.08185e+09	7.08607e+08	3.42322e+06	2.90754e+06
168	B2	P025	NT22-004-14032022-Col1-D--B2--B2--W0014--P025--T00001--Z001--C01.ome.tif	277	-0.36678	-1.85324	4665600	30114.5	NT22-004-14032022-Col1-D	NT22_004_MolDev_ColI	25	W0014--B2--B2	NT22_004	/g/pepperkok/tuechler/Experiments_2022/NT22_004/NT22_004_MolDev_ColI/NT22-004-14032022-Col1-D/W0014--B2--B2/P025--B2--B2	/g/pepperkok/tuechler/Experiments_2022/NT22_004/NT22_004_MolDev_ColI/NT22-004-14032022-Col1-D/W0014--B2--B2/P025--B2--B2	D	72h	ctrl	rep 2	1.97355e+09	8.91131e+08	5.17883e+08	3.08264e+06	2.56696e+06
254	B2	P026	NT22-004-14032022-Col1-D--B2--B2--W0014--P026--T00001--Z001--C01.ome.tif	278	-0.758145	-1.79583	4665600	32225.4	NT22-004-14032022-Col1-D	NT22_004_MolDev_ColI	26	W0014--B2--B2	NT22_004	/g/pepperkok/tuechler/Experiments_2022/NT22_004/NT22_004_MolDev_ColI/NT22-004-14032022-Col1-D/W0014--B2--B2/P026--B2--B2	/g/pepperkok/tuechler/Experiments_2022/NT22_004/NT22_004_MolDev_ColI/NT22-004-14032022-Col1-D/W0014--B2--B2/P026--B2--B2	D	72h	ctrl	rep 2	2.11189e+09	1.02947e+09	6.56225e+08	2.58356e+06	2.06788e+06
266	B2	P027	NT22-004-14032022-Col1-D--B2--B2--W0014--P027--T00001--Z001--C01.ome.tif	279	-0.458621	-1.77812	4665600	31682.4	NT22-004-14032022-Col1-D	NT22_004_MolDev_ColI	27	W0014--B2--B2	NT22_004	/g/pepperkok/tuechler/Experiments_2022/NT22_004/NT22_004_MolDev_ColI/NT22-004-14032022-Col1-D/W0014--B2--B2/P027--B2--B2	/g/pepperkok/tuechler/Experiments_2022/NT22_004/NT22_004_MolDev_ColI/NT22-004-14032022-Col1-D/W0014--B2--B2/P027--B2--B2	D	72h	ctrl	rep 2	2.07631e+09	9.93886e+08	6.20638e+08	2.33323e+06	1.81754e+06
220	B2	P028	NT22-004-14032022-Col1-D--B2--B2--W0014--P028--T00001--Z001--C01.ome.tif	280	-0.436716	-1.699	4665600	32117.8	NT22-004-14032022-Col1-D	NT22_004_MolDev_ColI	28	W0014--B2--B2	NT22_004	/g/pepperkok/tuechler/Experiments_2022/NT22_004/NT22_004_MolDev_ColI/NT22-004-14032022-Col1-D/W0014--B2--B2/P028--B2--B2	/g/pepperkok/tuechler/Experiments_2022/NT22_004/NT22_004_MolDev_ColI/NT22-004-14032022-Col1-D/W0014--B2--B2/P028--B2--B2	D	72h	ctrl	rep 2	2.10484e+09	1.02242e+09	6.49172e+08	2.95078e+06	2.4351e+06
167	B2	P029	NT22-004-14032022-Col1-D--B2--B2--W0014--P029--T00001--Z001--C01.ome.tif	281	-0.3863	-1.70974	4665600	27993.1	NT22-004-14032022-Col1-D	NT22_004_MolDev_ColI	29	W0014--B2--B2	NT22_004	/g/pepperkok/tuechler/Experiments_2022/NT22_004/NT22_004_MolDev_ColI/NT22-004-14032022-Col1-D/W0014--B2--B2/P029--B2--B2	/g/pepperkok/tuechler/Experiments_2022/NT22_004/NT22_004_MolDev_ColI/NT22-004-14032022-Col1-D/W0014--B2--B2/P029--B2--B2	D	72h	ctrl	rep 2	1.83453e+09	7.52107e+08	3.78859e+08	2.26862e+06	1.75293e+06
191	B2	P030	NT22-004-14032022-Col1-D--B2--B2--W0014--P030--T00001--Z001--C01.ome.tif	282	-0.442843	-1.72632	4665600	33157.9	NT22-004-14032022-Col1-D	NT22_004_MolDev_ColI	30	W0014--B2--B2	NT22_004	/g/pepperkok/tuechler/Experiments_2022/NT22_004/NT22_004_MolDev_ColI/NT22-004-14032022-Col1-D/W0014--B2--B2/P030--B2--B2	/g/pepperkok/tuechler/Experiments_2022/NT22_004/NT22_004_MolDev_ColI/NT22-004-14032022-Col1-D/W0014--B2--B2/P030--B2--B2	D	72h	ctrl	rep 2	2.173e+09	1.09058e+09	7.17336e+08	3.75568e+06	3.24e+06
155	B2	P031	NT22-004-14032022-Col1-D--B2--B2--W0014--P031--T00001--Z001--C01.ome.tif	283	-0.404627	-1.80114	4665600	29132.7	NT22-004-14032022-Col1-D	NT22_004_MolDev_ColI	31	W0014--B2--B2	NT22_004	/g/pepperkok/tuechler/Experiments_2022/NT22_004/NT22_004_MolDev_ColI/NT22-004-14032022-Col1-D/W0014--B2--B2/P031--B2--B2	/g/pepperkok/tuechler/Experiments_2022/NT22_004/NT22_004_MolDev_ColI/NT22-004-14032022-Col1-D/W0014--B2--B2/P031--B2--B2	D	72h	ctrl	rep 2	1.90921e+09	8.26789e+08	4.53541e+08	2.92607e+06	2.41039e+06
212	B2	P032	NT22-004-14032022-Col1-D--B2--B2--W0014--P032--T00001--Z001--C01.ome.tif	284	-0.474394	-1.73945	4665600	31964.5	NT22-004-14032022-Col1-D	NT22_004_MolDev_ColI	32	W0014--B2--B2	NT22_004	/g/pepperkok/tuechler/Experiments_2022/NT22_004/NT22_004_MolDev_ColI/NT22-004-14032022-Col1-D/W0014--B2--B2/P032--B2--B2	/g/pepperkok/tuechler/Experiments_2022/NT22_004/NT22_004_MolDev_ColI/NT22-004-14032022-Col1-D/W0014--B2--B2/P032--B2--B2	D	72h	ctrl	rep 2	2.09479e+09	1.01237e+09	6.39125e+08	3.01474e+06	2.49906e+06
207	B2	P033	NT22-004-14032022-Col1-D--B2--B2--W0014--P033--T00001--Z001--C01.ome.tif	285	-0.444537	-1.69531	4665600	30165	NT22-004-14032022-Col1-D	NT22_004_MolDev_ColI	33	W0014--B2--B2	NT22_004	/g/pepperkok/tuechler/Experiments_2022/NT22_004/NT22_004_MolDev_ColI/NT22-004-14032022-Col1-D/W0014--B2--B2/P033--B2--B2	/g/pepperkok/tuechler/Experiments_2022/NT22_004/NT22_004_MolDev_ColI/NT22-004-14032022-Col1-D/W0014--B2--B2/P033--B2--B2	D	72h	ctrl	rep 2	1.97686e+09	8.94443e+08	5.21195e+08	2.51785e+06	2.00217e+06
176	B2	P034	NT22-004-14032022-Col1-D--B2--B2--W0014--P034--T00001--Z001--C01.ome.tif	286	-0.540925	-1.87862	4665600	35700.7	NT22-004-14032022-Col1-D	NT22_004_MolDev_ColI	34	W0014--B2--B2	NT22_004	/g/pepperkok/tuechler/Experiments_2022/NT22_004/NT22_004_MolDev_ColI/NT22-004-14032022-Col1-D/W0014--B2--B2/P034--B2--B2	/g/pepperkok/tuechler/Experiments_2022/NT22_004/NT22_004_MolDev_ColI/NT22-004-14032022-Col1-D/W0014--B2--B2/P034--B2--B2	D	72h	ctrl	rep 2	2.33965e+09	1.25723e+09	8.8398e+08	5.02261e+06	4.50693e+06
188	B2	P035	NT22-004-14032022-Col1-D--B2--B2--W0014--P035--T00001--Z001--C01.ome.tif	287	-0.331719	-1.69104	4665600	29157.3	NT22-004-14032022-Col1-D	NT22_004_MolDev_ColI	35	W0014--B2--B2	NT22_004	/g/pepperkok/tuechler/Experiments_2022/NT22_004/NT22_004_MolDev_ColI/NT22-004-14032022-Col1-D/W0014--B2--B2/P035--B2--B2	/g/pepperkok/tuechler/Experiments_2022/NT22_004/NT22_004_MolDev_ColI/NT22-004-14032022-Col1-D/W0014--B2--B2/P035--B2--B2	D	72h	ctrl	rep 2	1.91082e+09	8.28405e+08	4.55157e+08	2.42105e+06	1.90537e+06
124	B2	P036	NT22-004-14032022-Col1-D--B2--B2--W0014--P036--T00001--Z001--C01.ome.tif	288	-0.587769	-1.77964	4665600	29748.6	NT22-004-14032022-Col1-D	NT22_004_MolDev_ColI	36	W0014--B2--B2	NT22_004	/g/pepperkok/tuechler/Experiments_2022/NT22_004/NT22_004_MolDev_ColI/NT22-004-14032022-Col1-D/W0014--B2--B2/P036--B2--B2	/g/pepperkok/tuechler/Experiments_2022/NT22_004/NT22_004_MolDev_ColI/NT22-004-14032022-Col1-D/W0014--B2--B2/P036--B2--B2	D	72h	ctrl	rep 2	1.94957e+09	8.67156e+08	4.93908e+08	3.98313e+06	3.46744e+06
234	B3	P001	NT22-004-14032022-Col1-D--B3--B3--W0015--P001--T00001--Z001--C01.ome.tif	289	-0.501737	-1.76426	4665600	34782.2	NT22-004-14032022-Col1-D	NT22_004_MolDev_ColI	1	W0015--B3--B3	NT22_004	/g/pepperkok/tuechler/Experiments_2022/NT22_004/NT22_004_MolDev_ColI/NT22-004-14032022-Col1-D/W0015--B3--B3/P001--B3--B3	/g/pepperkok/tuechler/Experiments_2022/NT22_004/NT22_004_MolDev_ColI/NT22-004-14032022-Col1-D/W0015--B3--B3/P001--B3--B3	D	48h	ctrl	rep 2	2.27945e+09	1.19703e+09	8.23787e+08	3.52046e+06	3.00477e+06
216	B3	P002	NT22-004-14032022-Col1-D--B3--B3--W0015--P002--T00001--Z001--C01.ome.tif	290	-0.408649	-1.77171	4665600	33626.1	NT22-004-14032022-Col1-D	NT22_004_MolDev_ColI	2	W0015--B3--B3	NT22_004	/g/pepperkok/tuechler/Experiments_2022/NT22_004/NT22_004_MolDev_ColI/NT22-004-14032022-Col1-D/W0015--B3--B3/P002--B3--B3	/g/pepperkok/tuechler/Experiments_2022/NT22_004/NT22_004_MolDev_ColI/NT22-004-14032022-Col1-D/W0015--B3--B3/P002--B3--B3	D	48h	ctrl	rep 2	2.20369e+09	1.12127e+09	7.4802e+08	3.46306e+06	2.94737e+06
198	B3	P003	NT22-004-14032022-Col1-D--B3--B3--W0015--P003--T00001--Z001--C01.ome.tif	291	-0.531561	-1.82004	4665600	30435.5	NT22-004-14032022-Col1-D	NT22_004_MolDev_ColI	3	W0015--B3--B3	NT22_004	/g/pepperkok/tuechler/Experiments_2022/NT22_004/NT22_004_MolDev_ColI/NT22-004-14032022-Col1-D/W0015--B3--B3/P003--B3--B3	/g/pepperkok/tuechler/Experiments_2022/NT22_004/NT22_004_MolDev_ColI/NT22-004-14032022-Col1-D/W0015--B3--B3/P003--B3--B3	D	48h	ctrl	rep 2	1.99459e+09	9.12174e+08	5.38926e+08	2.72185e+06	2.20616e+06
170	B3	P004	NT22-004-14032022-Col1-D--B3--B3--W0015--P004--T00001--Z001--C01.ome.tif	292	-0.487056	-1.70502	4665600	33001.6	NT22-004-14032022-Col1-D	NT22_004_MolDev_ColI	4	W0015--B3--B3	NT22_004	/g/pepperkok/tuechler/Experiments_2022/NT22_004/NT22_004_MolDev_ColI/NT22-004-14032022-Col1-D/W0015--B3--B3/P004--B3--B3	/g/pepperkok/tuechler/Experiments_2022/NT22_004/NT22_004_MolDev_ColI/NT22-004-14032022-Col1-D/W0015--B3--B3/P004--B3--B3	D	48h	ctrl	rep 2	2.16276e+09	1.08034e+09	7.0709e+08	4.15936e+06	3.64367e+06
148	B3	P005	NT22-004-14032022-Col1-D--B3--B3--W0015--P005--T00001--Z001--C01.ome.tif	293	-0.564123	-1.81786	4665600	34012.1	NT22-004-14032022-Col1-D	NT22_004_MolDev_ColI	5	W0015--B3--B3	NT22_004	/g/pepperkok/tuechler/Experiments_2022/NT22_004/NT22_004_MolDev_ColI/NT22-004-14032022-Col1-D/W0015--B3--B3/P005--B3--B3	/g/pepperkok/tuechler/Experiments_2022/NT22_004/NT22_004_MolDev_ColI/NT22-004-14032022-Col1-D/W0015--B3--B3/P005--B3--B3	D	48h	ctrl	rep 2	2.22898e+09	1.14656e+09	7.73317e+08	5.22511e+06	4.70943e+06
168	B3	P006	NT22-004-14032022-Col1-D--B3--B3--W0015--P006--T00001--Z001--C01.ome.tif	294	-0.546284	-1.83884	4665600	36222.7	NT22-004-14032022-Col1-D	NT22_004_MolDev_ColI	6	W0015--B3--B3	NT22_004	/g/pepperkok/tuechler/Experiments_2022/NT22_004/NT22_004_MolDev_ColI/NT22-004-14032022-Col1-D/W0015--B3--B3/P006--B3--B3	/g/pepperkok/tuechler/Experiments_2022/NT22_004/NT22_004_MolDev_ColI/NT22-004-14032022-Col1-D/W0015--B3--B3/P006--B3--B3	D	48h	ctrl	rep 2	2.37385e+09	1.29143e+09	9.18185e+08	5.46538e+06	4.9497e+06
229	B3	P007	NT22-004-14032022-Col1-D--B3--B3--W0015--P007--T00001--Z001--C01.ome.tif	295	-0.418365	-1.722	4665600	32815	NT22-004-14032022-Col1-D	NT22_004_MolDev_ColI	7	W0015--B3--B3	NT22_004	/g/pepperkok/tuechler/Experiments_2022/NT22_004/NT22_004_MolDev_ColI/NT22-004-14032022-Col1-D/W0015--B3--B3/P007--B3--B3	/g/pepperkok/tuechler/Experiments_2022/NT22_004/NT22_004_MolDev_ColI/NT22-004-14032022-Col1-D/W0015--B3--B3/P007--B3--B3	D	48h	ctrl	rep 2	2.15053e+09	1.06811e+09	6.94864e+08	3.03434e+06	2.51866e+06
274	B3	P008	NT22-004-14032022-Col1-D--B3--B3--W0015--P008--T00001--Z001--C01.ome.tif	296	-0.612029	-1.77545	4665600	30482	NT22-004-14032022-Col1-D	NT22_004_MolDev_ColI	8	W0015--B3--B3	NT22_004	/g/pepperkok/tuechler/Experiments_2022/NT22_004/NT22_004_MolDev_ColI/NT22-004-14032022-Col1-D/W0015--B3--B3/P008--B3--B3	/g/pepperkok/tuechler/Experiments_2022/NT22_004/NT22_004_MolDev_ColI/NT22-004-14032022-Col1-D/W0015--B3--B3/P008--B3--B3	D	48h	ctrl	rep 2	1.99764e+09	9.15219e+08	5.41971e+08	1.978e+06	1.46231e+06
228	B3	P009	NT22-004-14032022-Col1-D--B3--B3--W0015--P009--T00001--Z001--C01.ome.tif	297	-0.438342	-1.72354	4665600	29207.1	NT22-004-14032022-Col1-D	NT22_004_MolDev_ColI	9	W0015--B3--B3	NT22_004	/g/pepperkok/tuechler/Experiments_2022/NT22_004/NT22_004_MolDev_ColI/NT22-004-14032022-Col1-D/W0015--B3--B3/P009--B3--B3	/g/pepperkok/tuechler/Experiments_2022/NT22_004/NT22_004_MolDev_ColI/NT22-004-14032022-Col1-D/W0015--B3--B3/P009--B3--B3	D	48h	ctrl	rep 2	1.91409e+09	8.31667e+08	4.58419e+08	2.01061e+06	1.49493e+06
221	B3	P010	NT22-004-14032022-Col1-D--B3--B3--W0015--P010--T00001--Z001--C01.ome.tif	298	-0.508557	-1.77282	4665600	33810.9	NT22-004-14032022-Col1-D	NT22_004_MolDev_ColI	10	W0015--B3--B3	NT22_004	/g/pepperkok/tuechler/Experiments_2022/NT22_004/NT22_004_MolDev_ColI/NT22-004-14032022-Col1-D/W0015--B3--B3/P010--B3--B3	/g/pepperkok/tuechler/Experiments_2022/NT22_004/NT22_004_MolDev_ColI/NT22-004-14032022-Col1-D/W0015--B3--B3/P010--B3--B3	D	48h	ctrl	rep 2	2.2158e+09	1.13338e+09	7.60133e+08	3.43951e+06	2.92383e+06
200	B3	P011	NT22-004-14032022-Col1-D--B3--B3--W0015--P011--T00001--Z001--C01.ome.tif	299	-0.413062	-1.73268	4665600	37007.2	NT22-004-14032022-Col1-D	NT22_004_MolDev_ColI	11	W0015--B3--B3	NT22_004	/g/pepperkok/tuechler/Experiments_2022/NT22_004/NT22_004_MolDev_ColI/NT22-004-14032022-Col1-D/W0015--B3--B3/P011--B3--B3	/g/pepperkok/tuechler/Experiments_2022/NT22_004/NT22_004_MolDev_ColI/NT22-004-14032022-Col1-D/W0015--B3--B3/P011--B3--B3	D	48h	ctrl	rep 2	2.42527e+09	1.34285e+09	9.696e+08	4.848e+06	4.33232e+06
172	B3	P012	NT22-004-14032022-Col1-D--B3--B3--W0015--P012--T00001--Z001--C01.ome.tif	300	-0.606917	-1.79376	4665600	36817.2	NT22-004-14032022-Col1-D	NT22_004_MolDev_ColI	12	W0015--B3--B3	NT22_004	/g/pepperkok/tuechler/Experiments_2022/NT22_004/NT22_004_MolDev_ColI/NT22-004-14032022-Col1-D/W0015--B3--B3/P012--B3--B3	/g/pepperkok/tuechler/Experiments_2022/NT22_004/NT22_004_MolDev_ColI/NT22-004-14032022-Col1-D/W0015--B3--B3/P012--B3--B3	D	48h	ctrl	rep 2	2.41281e+09	1.33039e+09	9.57145e+08	5.5648e+06	5.04912e+06
232	B3	P013	NT22-004-14032022-Col1-D--B3--B3--W0015--P013--T00001--Z001--C01.ome.tif	301	-0.449641	-1.80076	4665600	30722.3	NT22-004-14032022-Col1-D	NT22_004_MolDev_ColI	13	W0015--B3--B3	NT22_004	/g/pepperkok/tuechler/Experiments_2022/NT22_004/NT22_004_MolDev_ColI/NT22-004-14032022-Col1-D/W0015--B3--B3/P013--B3--B3	/g/pepperkok/tuechler/Experiments_2022/NT22_004/NT22_004_MolDev_ColI/NT22-004-14032022-Col1-D/W0015--B3--B3/P013--B3--B3	D	48h	ctrl	rep 2	2.01339e+09	9.30969e+08	5.57721e+08	2.40397e+06	1.88829e+06
325	B3	P014	NT22-004-14032022-Col1-D--B3--B3--W0015--P014--T00001--Z001--C01.ome.tif	302	-1.08309	-1.78958	4665600	35629	NT22-004-14032022-Col1-D	NT22_004_MolDev_ColI	14	W0015--B3--B3	NT22_004	/g/pepperkok/tuechler/Experiments_2022/NT22_004/NT22_004_MolDev_ColI/NT22-004-14032022-Col1-D/W0015--B3--B3/P014--B3--B3	/g/pepperkok/tuechler/Experiments_2022/NT22_004/NT22_004_MolDev_ColI/NT22-004-14032022-Col1-D/W0015--B3--B3/P014--B3--B3	D	48h	ctrl	rep 2	2334946515	1252527315	879279315	2.70547e+06	2.18979e+06
372	B3	P015	NT22-004-14032022-Col1-D--B3--B3--W0015--P015--T00001--Z001--C01.ome.tif	303	-0.688567	-1.67151	4665600	36771.5	NT22-004-14032022-Col1-D	NT22_004_MolDev_ColI	15	W0015--B3--B3	NT22_004	/g/pepperkok/tuechler/Experiments_2022/NT22_004/NT22_004_MolDev_ColI/NT22-004-14032022-Col1-D/W0015--B3--B3/P015--B3--B3	/g/pepperkok/tuechler/Experiments_2022/NT22_004/NT22_004_MolDev_ColI/NT22-004-14032022-Col1-D/W0015--B3--B3/P015--B3--B3	D	48h	ctrl	rep 2	2.40982e+09	1.3274e+09	9.54151e+08	2.56492e+06	2.04924e+06
307	B3	P016	NT22-004-14032022-Col1-D--B3--B3--W0015--P016--T00001--Z001--C01.ome.tif	304	-0.561254	-1.71604	4665600	35042	NT22-004-14032022-Col1-D	NT22_004_MolDev_ColI	16	W0015--B3--B3	NT22_004	/g/pepperkok/tuechler/Experiments_2022/NT22_004/NT22_004_MolDev_ColI/NT22-004-14032022-Col1-D/W0015--B3--B3/P016--B3--B3	/g/pepperkok/tuechler/Experiments_2022/NT22_004/NT22_004_MolDev_ColI/NT22-004-14032022-Col1-D/W0015--B3--B3/P016--B3--B3	D	48h	ctrl	rep 2	2.29648e+09	1.21406e+09	8.4081e+08	2.73879e+06	2.22311e+06
258	B3	P017	NT22-004-14032022-Col1-D--B3--B3--W0015--P017--T00001--Z001--C01.ome.tif	305	-0.480779	-1.7339	4665600	35557.1	NT22-004-14032022-Col1-D	NT22_004_MolDev_ColI	17	W0015--B3--B3	NT22_004	/g/pepperkok/tuechler/Experiments_2022/NT22_004/NT22_004_MolDev_ColI/NT22-004-14032022-Col1-D/W0015--B3--B3/P017--B3--B3	/g/pepperkok/tuechler/Experiments_2022/NT22_004/NT22_004_MolDev_ColI/NT22-004-14032022-Col1-D/W0015--B3--B3/P017--B3--B3	D	48h	ctrl	rep 2	2.33023e+09	1.24781e+09	8.74564e+08	3.38978e+06	2.8741e+06
236	B3	P018	NT22-004-14032022-Col1-D--B3--B3--W0015--P018--T00001--Z001--C01.ome.tif	306	-0.296271	-1.66377	4665600	40982.8	NT22-004-14032022-Col1-D	NT22_004_MolDev_ColI	18	W0015--B3--B3	NT22_004	/g/pepperkok/tuechler/Experiments_2022/NT22_004/NT22_004_MolDev_ColI/NT22-004-14032022-Col1-D/W0015--B3--B3/P018--B3--B3	/g/pepperkok/tuechler/Experiments_2022/NT22_004/NT22_004_MolDev_ColI/NT22-004-14032022-Col1-D/W0015--B3--B3/P018--B3--B3	D	48h	ctrl	rep 2	2.68581e+09	1.60339e+09	1.23014e+09	5.21247e+06	4.69679e+06
243	B3	P019	NT22-004-14032022-Col1-D--B3--B3--W0015--P019--T00001--Z001--C01.ome.tif	307	-0.449728	-1.77785	4665600	33281.8	NT22-004-14032022-Col1-D	NT22_004_MolDev_ColI	19	W0015--B3--B3	NT22_004	/g/pepperkok/tuechler/Experiments_2022/NT22_004/NT22_004_MolDev_ColI/NT22-004-14032022-Col1-D/W0015--B3--B3/P019--B3--B3	/g/pepperkok/tuechler/Experiments_2022/NT22_004/NT22_004_MolDev_ColI/NT22-004-14032022-Col1-D/W0015--B3--B3/P019--B3--B3	D	48h	ctrl	rep 2	2.18113e+09	1.09871e+09	7.25459e+08	2.98543e+06	2.46974e+06
326	B3	P020	NT22-004-14032022-Col1-D--B3--B3--W0015--P020--T00001--Z001--C01.ome.tif	308	-0.504092	-1.65781	4665600	31616.8	NT22-004-14032022-Col1-D	NT22_004_MolDev_ColI	20	W0015--B3--B3	NT22_004	/g/pepperkok/tuechler/Experiments_2022/NT22_004/NT22_004_MolDev_ColI/NT22-004-14032022-Col1-D/W0015--B3--B3/P020--B3--B3	/g/pepperkok/tuechler/Experiments_2022/NT22_004/NT22_004_MolDev_ColI/NT22-004-14032022-Col1-D/W0015--B3--B3/P020--B3--B3	D	48h	ctrl	rep 2	2.072e+09	9.89585e+08	6.16337e+08	1.8906e+06	1.37492e+06
379	B3	P021	NT22-004-14032022-Col1-D--B3--B3--W0015--P021--T00001--Z001--C01.ome.tif	309	-1.0101	-1.69021	4665600	35719.5	NT22-004-14032022-Col1-D	NT22_004_MolDev_ColI	21	W0015--B3--B3	NT22_004	/g/pepperkok/tuechler/Experiments_2022/NT22_004/NT22_004_MolDev_ColI/NT22-004-14032022-Col1-D/W0015--B3--B3/P021--B3--B3	/g/pepperkok/tuechler/Experiments_2022/NT22_004/NT22_004_MolDev_ColI/NT22-004-14032022-Col1-D/W0015--B3--B3/P021--B3--B3	D	48h	ctrl	rep 2	2.34088e+09	1.25846e+09	8.85212e+08	2.33565e+06	1.81997e+06
377	B3	P022	NT22-004-14032022-Col1-D--B3--B3--W0015--P022--T00001--Z001--C01.ome.tif	310	-0.735727	-1.69798	4665600	37084.5	NT22-004-14032022-Col1-D	NT22_004_MolDev_ColI	22	W0015--B3--B3	NT22_004	/g/pepperkok/tuechler/Experiments_2022/NT22_004/NT22_004_MolDev_ColI/NT22-004-14032022-Col1-D/W0015--B3--B3/P022--B3--B3	/g/pepperkok/tuechler/Experiments_2022/NT22_004/NT22_004_MolDev_ColI/NT22-004-14032022-Col1-D/W0015--B3--B3/P022--B3--B3	D	48h	ctrl	rep 2	2.43033e+09	1.34791e+09	9.74667e+08	2.58532e+06	2.06964e+06
299	B3	P023	NT22-004-14032022-Col1-D--B3--B3--W0015--P023--T00001--Z001--C01.ome.tif	311	-0.445465	-1.68164	4665600	31379.7	NT22-004-14032022-Col1-D	NT22_004_MolDev_ColI	23	W0015--B3--B3	NT22_004	/g/pepperkok/tuechler/Experiments_2022/NT22_004/NT22_004_MolDev_ColI/NT22-004-14032022-Col1-D/W0015--B3--B3/P023--B3--B3	/g/pepperkok/tuechler/Experiments_2022/NT22_004/NT22_004_MolDev_ColI/NT22-004-14032022-Col1-D/W0015--B3--B3/P023--B3--B3	D	48h	ctrl	rep 2	2.05647e+09	9.74051e+08	6.00803e+08	2.00938e+06	1.49369e+06
241	B3	P024	NT22-004-14032022-Col1-D--B3--B3--W0015--P024--T00001--Z001--C01.ome.tif	312	-0.354081	-1.66256	4665600	29168.9	NT22-004-14032022-Col1-D	NT22_004_MolDev_ColI	24	W0015--B3--B3	NT22_004	/g/pepperkok/tuechler/Experiments_2022/NT22_004/NT22_004_MolDev_ColI/NT22-004-14032022-Col1-D/W0015--B3--B3/P024--B3--B3	/g/pepperkok/tuechler/Experiments_2022/NT22_004/NT22_004_MolDev_ColI/NT22-004-14032022-Col1-D/W0015--B3--B3/P024--B3--B3	D	48h	ctrl	rep 2	1.91158e+09	8.29162e+08	4.55914e+08	1.89176e+06	1.37607e+06
157	B3	P025	NT22-004-14032022-Col1-D--B3--B3--W0015--P025--T00001--Z001--C01.ome.tif	313	-0.466663	-1.7871	4665600	33892.2	NT22-004-14032022-Col1-D	NT22_004_MolDev_ColI	25	W0015--B3--B3	NT22_004	/g/pepperkok/tuechler/Experiments_2022/NT22_004/NT22_004_MolDev_ColI/NT22-004-14032022-Col1-D/W0015--B3--B3/P025--B3--B3	/g/pepperkok/tuechler/Experiments_2022/NT22_004/NT22_004_MolDev_ColI/NT22-004-14032022-Col1-D/W0015--B3--B3/P025--B3--B3	D	48h	ctrl	rep 2	2.22112e+09	1.1387e+09	7.65456e+08	4.87551e+06	4.35983e+06
231	B3	P026	NT22-004-14032022-Col1-D--B3--B3--W0015--P026--T00001--Z001--C01.ome.tif	314	-0.501863	-1.71428	4665600	34299.1	NT22-004-14032022-Col1-D	NT22_004_MolDev_ColI	26	W0015--B3--B3	NT22_004	/g/pepperkok/tuechler/Experiments_2022/NT22_004/NT22_004_MolDev_ColI/NT22-004-14032022-Col1-D/W0015--B3--B3/P026--B3--B3	/g/pepperkok/tuechler/Experiments_2022/NT22_004/NT22_004_MolDev_ColI/NT22-004-14032022-Col1-D/W0015--B3--B3/P026--B3--B3	D	48h	ctrl	rep 2	2.24779e+09	1.16537e+09	7.92123e+08	3.42911e+06	2.91342e+06
230	B3	P027	NT22-004-14032022-Col1-D--B3--B3--W0015--P027--T00001--Z001--C01.ome.tif	315	-0.509799	-1.7836	4665600	41479.8	NT22-004-14032022-Col1-D	NT22_004_MolDev_ColI	27	W0015--B3--B3	NT22_004	/g/pepperkok/tuechler/Experiments_2022/NT22_004/NT22_004_MolDev_ColI/NT22-004-14032022-Col1-D/W0015--B3--B3/P027--B3--B3	/g/pepperkok/tuechler/Experiments_2022/NT22_004/NT22_004_MolDev_ColI/NT22-004-14032022-Col1-D/W0015--B3--B3/P027--B3--B3	D	48h	ctrl	rep 2	2718378693	1635959493	1262711493	5.49005e+06	4.97437e+06
300	B3	P028	NT22-004-14032022-Col1-D--B3--B3--W0015--P028--T00001--Z001--C01.ome.tif	316	-0.521676	-1.70625	4665600	30886.7	NT22-004-14032022-Col1-D	NT22_004_MolDev_ColI	28	W0015--B3--B3	NT22_004	/g/pepperkok/tuechler/Experiments_2022/NT22_004/NT22_004_MolDev_ColI/NT22-004-14032022-Col1-D/W0015--B3--B3/P028--B3--B3	/g/pepperkok/tuechler/Experiments_2022/NT22_004/NT22_004_MolDev_ColI/NT22-004-14032022-Col1-D/W0015--B3--B3/P028--B3--B3	D	48h	ctrl	rep 2	2.02416e+09	9.41738e+08	5.6849e+08	1.89497e+06	1.37928e+06
272	B3	P029	NT22-004-14032022-Col1-D--B3--B3--W0015--P029--T00001--Z001--C01.ome.tif	317	-0.663141	-1.71033	4665600	30172.3	NT22-004-14032022-Col1-D	NT22_004_MolDev_ColI	29	W0015--B3--B3	NT22_004	/g/pepperkok/tuechler/Experiments_2022/NT22_004/NT22_004_MolDev_ColI/NT22-004-14032022-Col1-D/W0015--B3--B3/P029--B3--B3	/g/pepperkok/tuechler/Experiments_2022/NT22_004/NT22_004_MolDev_ColI/NT22-004-14032022-Col1-D/W0015--B3--B3/P029--B3--B3	D	48h	ctrl	rep 2	1.97734e+09	8.9492e+08	5.21672e+08	1.91791e+06	1.40223e+06
241	B3	P030	NT22-004-14032022-Col1-D--B3--B3--W0015--P030--T00001--Z001--C01.ome.tif	318	-0.526209	-1.79933	4665600	30445.6	NT22-004-14032022-Col1-D	NT22_004_MolDev_ColI	30	W0015--B3--B3	NT22_004	/g/pepperkok/tuechler/Experiments_2022/NT22_004/NT22_004_MolDev_ColI/NT22-004-14032022-Col1-D/W0015--B3--B3/P030--B3--B3	/g/pepperkok/tuechler/Experiments_2022/NT22_004/NT22_004_MolDev_ColI/NT22-004-14032022-Col1-D/W0015--B3--B3/P030--B3--B3	D	48h	ctrl	rep 2	1.99525e+09	9.12832e+08	5.39584e+08	2.23894e+06	1.72325e+06
189	B3	P031	NT22-004-14032022-Col1-D--B3--B3--W0015--P031--T00001--Z001--C01.ome.tif	319	-0.401848	-1.68243	4665600	31821.1	NT22-004-14032022-Col1-D	NT22_004_MolDev_ColI	31	W0015--B3--B3	NT22_004	/g/pepperkok/tuechler/Experiments_2022/NT22_004/NT22_004_MolDev_ColI/NT22-004-14032022-Col1-D/W0015--B3--B3/P031--B3--B3	/g/pepperkok/tuechler/Experiments_2022/NT22_004/NT22_004_MolDev_ColI/NT22-004-14032022-Col1-D/W0015--B3--B3/P031--B3--B3	D	48h	ctrl	rep 2	2.0854e+09	1.00298e+09	6.2973e+08	3.33191e+06	2.81622e+06
208	B3	P032	NT22-004-14032022-Col1-D--B3--B3--W0015--P032--T00001--Z001--C01.ome.tif	320	-0.345604	-1.77745	4665600	31720	NT22-004-14032022-Col1-D	NT22_004_MolDev_ColI	32	W0015--B3--B3	NT22_004	/g/pepperkok/tuechler/Experiments_2022/NT22_004/NT22_004_MolDev_ColI/NT22-004-14032022-Col1-D/W0015--B3--B3/P032--B3--B3	/g/pepperkok/tuechler/Experiments_2022/NT22_004/NT22_004_MolDev_ColI/NT22-004-14032022-Col1-D/W0015--B3--B3/P032--B3--B3	D	48h	ctrl	rep 2	2.07877e+09	9.96349e+08	6.23101e+08	2.99568e+06	2.47999e+06
246	B3	P033	NT22-004-14032022-Col1-D--B3--B3--W0015--P033--T00001--Z001--C01.ome.tif	321	-0.510286	-1.73203	4665600	35624.4	NT22-004-14032022-Col1-D	NT22_004_MolDev_ColI	33	W0015--B3--B3	NT22_004	/g/pepperkok/tuechler/Experiments_2022/NT22_004/NT22_004_MolDev_ColI/NT22-004-14032022-Col1-D/W0015--B3--B3/P033--B3--B3	/g/pepperkok/tuechler/Experiments_2022/NT22_004/NT22_004_MolDev_ColI/NT22-004-14032022-Col1-D/W0015--B3--B3/P033--B3--B3	D	48h	ctrl	rep 2	2.33465e+09	1.25223e+09	8.78979e+08	3.57308e+06	3.0574e+06
243	B3	P034	NT22-004-14032022-Col1-D--B3--B3--W0015--P034--T00001--Z001--C01.ome.tif	322	-0.424884	-1.80881	4665600	31180.2	NT22-004-14032022-Col1-D	NT22_004_MolDev_ColI	34	W0015--B3--B3	NT22_004	/g/pepperkok/tuechler/Experiments_2022/NT22_004/NT22_004_MolDev_ColI/NT22-004-14032022-Col1-D/W0015--B3--B3/P034--B3--B3	/g/pepperkok/tuechler/Experiments_2022/NT22_004/NT22_004_MolDev_ColI/NT22-004-14032022-Col1-D/W0015--B3--B3/P034--B3--B3	D	48h	ctrl	rep 2	2.04339e+09	9.60974e+08	5.87726e+08	2.41863e+06	1.90294e+06
218	B3	P035	NT22-004-14032022-Col1-D--B3--B3--W0015--P035--T00001--Z001--C01.ome.tif	323	-0.670551	-1.7813	4665600	30239.1	NT22-004-14032022-Col1-D	NT22_004_MolDev_ColI	35	W0015--B3--B3	NT22_004	/g/pepperkok/tuechler/Experiments_2022/NT22_004/NT22_004_MolDev_ColI/NT22-004-14032022-Col1-D/W0015--B3--B3/P035--B3--B3	/g/pepperkok/tuechler/Experiments_2022/NT22_004/NT22_004_MolDev_ColI/NT22-004-14032022-Col1-D/W0015--B3--B3/P035--B3--B3	D	48h	ctrl	rep 2	1.98172e+09	8.99301e+08	5.26053e+08	2.41309e+06	1.89741e+06
236	B3	P036	NT22-004-14032022-Col1-D--B3--B3--W0015--P036--T00001--Z001--C01.ome.tif	324	-0.344541	-1.71209	4665600	36007.8	NT22-004-14032022-Col1-D	NT22_004_MolDev_ColI	36	W0015--B3--B3	NT22_004	/g/pepperkok/tuechler/Experiments_2022/NT22_004/NT22_004_MolDev_ColI/NT22-004-14032022-Col1-D/W0015--B3--B3/P036--B3--B3	/g/pepperkok/tuechler/Experiments_2022/NT22_004/NT22_004_MolDev_ColI/NT22-004-14032022-Col1-D/W0015--B3--B3/P036--B3--B3	D	48h	ctrl	rep 2	2.35977e+09	1.27735e+09	9.04107e+08	3.83096e+06	3.31528e+06
200	B4	P001	NT22-004-14032022-Col1-D--B4--B4--W0016--P001--T00001--Z001--C01.ome.tif	325	-0.325322	-1.76176	4665600	32496.1	NT22-004-14032022-Col1-D	NT22_004_MolDev_ColI	1	W0016--B4--B4	NT22_004	/g/pepperkok/tuechler/Experiments_2022/NT22_004/NT22_004_MolDev_ColI/NT22-004-14032022-Col1-D/W0016--B4--B4/P001--B4--B4	/g/pepperkok/tuechler/Experiments_2022/NT22_004/NT22_004_MolDev_ColI/NT22-004-14032022-Col1-D/W0016--B4--B4/P001--B4--B4	D	24h	ctrl	rep 2	2.12963e+09	1.04722e+09	6.73968e+08	3.36984e+06	2.85415e+06
192	B4	P002	NT22-004-14032022-Col1-D--B4--B4--W0016--P002--T00001--Z001--C01.ome.tif	326	-0.509911	-1.81742	4665600	31496.7	NT22-004-14032022-Col1-D	NT22_004_MolDev_ColI	2	W0016--B4--B4	NT22_004	/g/pepperkok/tuechler/Experiments_2022/NT22_004/NT22_004_MolDev_ColI/NT22-004-14032022-Col1-D/W0016--B4--B4/P002--B4--B4	/g/pepperkok/tuechler/Experiments_2022/NT22_004/NT22_004_MolDev_ColI/NT22-004-14032022-Col1-D/W0016--B4--B4/P002--B4--B4	D	24h	ctrl	rep 2	2.06414e+09	9.81716e+08	6.08468e+08	3.1691e+06	2.65342e+06
176	B4	P003	NT22-004-14032022-Col1-D--B4--B4--W0016--P003--T00001--Z001--C01.ome.tif	327	-0.30602	-1.78191	4665600	28566.2	NT22-004-14032022-Col1-D	NT22_004_MolDev_ColI	3	W0016--B4--B4	NT22_004	/g/pepperkok/tuechler/Experiments_2022/NT22_004/NT22_004_MolDev_ColI/NT22-004-14032022-Col1-D/W0016--B4--B4/P003--B4--B4	/g/pepperkok/tuechler/Experiments_2022/NT22_004/NT22_004_MolDev_ColI/NT22-004-14032022-Col1-D/W0016--B4--B4/P003--B4--B4	D	24h	ctrl	rep 2	1.87209e+09	7.89668e+08	4.1642e+08	2.36602e+06	1.85034e+06
177	B4	P004	NT22-004-14032022-Col1-D--B4--B4--W0016--P004--T00001--Z001--C01.ome.tif	328	-0.51426	-1.81998	4665600	31662.3	NT22-004-14032022-Col1-D	NT22_004_MolDev_ColI	4	W0016--B4--B4	NT22_004	/g/pepperkok/tuechler/Experiments_2022/NT22_004/NT22_004_MolDev_ColI/NT22-004-14032022-Col1-D/W0016--B4--B4/P004--B4--B4	/g/pepperkok/tuechler/Experiments_2022/NT22_004/NT22_004_MolDev_ColI/NT22-004-14032022-Col1-D/W0016--B4--B4/P004--B4--B4	D	24h	ctrl	rep 2	2.07499e+09	9.92568e+08	6.1932e+08	3.49898e+06	2.9833e+06
230	B4	P005	NT22-004-14032022-Col1-D--B4--B4--W0016--P005--T00001--Z001--C01.ome.tif	329	-0.389558	-1.77602	4665600	35199.8	NT22-004-14032022-Col1-D	NT22_004_MolDev_ColI	5	W0016--B4--B4	NT22_004	/g/pepperkok/tuechler/Experiments_2022/NT22_004/NT22_004_MolDev_ColI/NT22-004-14032022-Col1-D/W0016--B4--B4/P005--B4--B4	/g/pepperkok/tuechler/Experiments_2022/NT22_004/NT22_004_MolDev_ColI/NT22-004-14032022-Col1-D/W0016--B4--B4/P005--B4--B4	D	24h	ctrl	rep 2	2.30682e+09	1.2244e+09	8.51149e+08	3.70065e+06	3.18497e+06
299	B4	P006	NT22-004-14032022-Col1-D--B4--B4--W0016--P006--T00001--Z001--C01.ome.tif	330	-0.508316	-1.75334	4665600	35833.2	NT22-004-14032022-Col1-D	NT22_004_MolDev_ColI	6	W0016--B4--B4	NT22_004	/g/pepperkok/tuechler/Experiments_2022/NT22_004/NT22_004_MolDev_ColI/NT22-004-14032022-Col1-D/W0016--B4--B4/P006--B4--B4	/g/pepperkok/tuechler/Experiments_2022/NT22_004/NT22_004_MolDev_ColI/NT22-004-14032022-Col1-D/W0016--B4--B4/P006--B4--B4	D	24h	ctrl	rep 2	2.34833e+09	1.26591e+09	8.92662e+08	2.98549e+06	2.46981e+06
221	B4	P007	NT22-004-14032022-Col1-D--B4--B4--W0016--P007--T00001--Z001--C01.ome.tif	331	-0.336919	-1.79896	4665600	30086.1	NT22-004-14032022-Col1-D	NT22_004_MolDev_ColI	7	W0016--B4--B4	NT22_004	/g/pepperkok/tuechler/Experiments_2022/NT22_004/NT22_004_MolDev_ColI/NT22-004-14032022-Col1-D/W0016--B4--B4/P007--B4--B4	/g/pepperkok/tuechler/Experiments_2022/NT22_004/NT22_004_MolDev_ColI/NT22-004-14032022-Col1-D/W0016--B4--B4/P007--B4--B4	D	24h	ctrl	rep 2	1.97169e+09	8.89274e+08	5.16026e+08	2.33496e+06	1.81927e+06
209	B4	P008	NT22-004-14032022-Col1-D--B4--B4--W0016--P008--T00001--Z001--C01.ome.tif	332	-0.379043	-1.78188	4665600	31350.4	NT22-004-14032022-Col1-D	NT22_004_MolDev_ColI	8	W0016--B4--B4	NT22_004	/g/pepperkok/tuechler/Experiments_2022/NT22_004/NT22_004_MolDev_ColI/NT22-004-14032022-Col1-D/W0016--B4--B4/P008--B4--B4	/g/pepperkok/tuechler/Experiments_2022/NT22_004/NT22_004_MolDev_ColI/NT22-004-14032022-Col1-D/W0016--B4--B4/P008--B4--B4	D	24h	ctrl	rep 2	2.05455e+09	9.72129e+08	5.98881e+08	2.86546e+06	2.34978e+06
168	B4	P009	NT22-004-14032022-Col1-D--B4--B4--W0016--P009--T00001--Z001--C01.ome.tif	333	-0.543708	-1.81073	4665600	29222.4	NT22-004-14032022-Col1-D	NT22_004_MolDev_ColI	9	W0016--B4--B4	NT22_004	/g/pepperkok/tuechler/Experiments_2022/NT22_004/NT22_004_MolDev_ColI/NT22-004-14032022-Col1-D/W0016--B4--B4/P009--B4--B4	/g/pepperkok/tuechler/Experiments_2022/NT22_004/NT22_004_MolDev_ColI/NT22-004-14032022-Col1-D/W0016--B4--B4/P009--B4--B4	D	24h	ctrl	rep 2	1.91509e+09	8.32671e+08	4.59423e+08	2.73466e+06	2.21898e+06
195	B4	P010	NT22-004-14032022-Col1-D--B4--B4--W0016--P010--T00001--Z001--C01.ome.tif	334	-0.394622	-1.7576	4665600	29556.8	NT22-004-14032022-Col1-D	NT22_004_MolDev_ColI	10	W0016--B4--B4	NT22_004	/g/pepperkok/tuechler/Experiments_2022/NT22_004/NT22_004_MolDev_ColI/NT22-004-14032022-Col1-D/W0016--B4--B4/P010--B4--B4	/g/pepperkok/tuechler/Experiments_2022/NT22_004/NT22_004_MolDev_ColI/NT22-004-14032022-Col1-D/W0016--B4--B4/P010--B4--B4	D	24h	ctrl	rep 2	1.93701e+09	8.54587e+08	4.81339e+08	2.46841e+06	1.95272e+06
311	B4	P011	NT22-004-14032022-Col1-D--B4--B4--W0016--P011--T00001--Z001--C01.ome.tif	335	-0.492843	-1.77519	4665600	32842.5	NT22-004-14032022-Col1-D	NT22_004_MolDev_ColI	11	W0016--B4--B4	NT22_004	/g/pepperkok/tuechler/Experiments_2022/NT22_004/NT22_004_MolDev_ColI/NT22-004-14032022-Col1-D/W0016--B4--B4/P011--B4--B4	/g/pepperkok/tuechler/Experiments_2022/NT22_004/NT22_004_MolDev_ColI/NT22-004-14032022-Col1-D/W0016--B4--B4/P011--B4--B4	D	24h	ctrl	rep 2	2.15233e+09	1.06992e+09	6.96667e+08	2.24009e+06	1.7244e+06
281	B4	P012	NT22-004-14032022-Col1-D--B4--B4--W0016--P012--T00001--Z001--C01.ome.tif	336	-0.371933	-1.77048	4665600	35342.8	NT22-004-14032022-Col1-D	NT22_004_MolDev_ColI	12	W0016--B4--B4	NT22_004	/g/pepperkok/tuechler/Experiments_2022/NT22_004/NT22_004_MolDev_ColI/NT22-004-14032022-Col1-D/W0016--B4--B4/P012--B4--B4	/g/pepperkok/tuechler/Experiments_2022/NT22_004/NT22_004_MolDev_ColI/NT22-004-14032022-Col1-D/W0016--B4--B4/P012--B4--B4	D	24h	ctrl	rep 2	2.31619e+09	1.23377e+09	8.60524e+08	3.06236e+06	2.54668e+06
256	B4	P013	NT22-004-14032022-Col1-D--B4--B4--W0016--P013--T00001--Z001--C01.ome.tif	337	-0.403019	-1.81183	4665600	29257.3	NT22-004-14032022-Col1-D	NT22_004_MolDev_ColI	13	W0016--B4--B4	NT22_004	/g/pepperkok/tuechler/Experiments_2022/NT22_004/NT22_004_MolDev_ColI/NT22-004-14032022-Col1-D/W0016--B4--B4/P013--B4--B4	/g/pepperkok/tuechler/Experiments_2022/NT22_004/NT22_004_MolDev_ColI/NT22-004-14032022-Col1-D/W0016--B4--B4/P013--B4--B4	D	24h	ctrl	rep 2	1.91738e+09	8.34961e+08	4.61713e+08	1.80357e+06	1.28788e+06
291	B4	P014	NT22-004-14032022-Col1-D--B4--B4--W0016--P014--T00001--Z001--C01.ome.tif	338	-0.363194	-1.70343	4665600	29219.9	NT22-004-14032022-Col1-D	NT22_004_MolDev_ColI	14	W0016--B4--B4	NT22_004	/g/pepperkok/tuechler/Experiments_2022/NT22_004/NT22_004_MolDev_ColI/NT22-004-14032022-Col1-D/W0016--B4--B4/P014--B4--B4	/g/pepperkok/tuechler/Experiments_2022/NT22_004/NT22_004_MolDev_ColI/NT22-004-14032022-Col1-D/W0016--B4--B4/P014--B4--B4	D	24h	ctrl	rep 2	1.91492e+09	8.32506e+08	4.59258e+08	1.5782e+06	1.06252e+06
305	B4	P015	NT22-004-14032022-Col1-D--B4--B4--W0016--P015--T00001--Z001--C01.ome.tif	339	-0.495951	-1.71243	4665600	30041.9	NT22-004-14032022-Col1-D	NT22_004_MolDev_ColI	15	W0016--B4--B4	NT22_004	/g/pepperkok/tuechler/Experiments_2022/NT22_004/NT22_004_MolDev_ColI/NT22-004-14032022-Col1-D/W0016--B4--B4/P015--B4--B4	/g/pepperkok/tuechler/Experiments_2022/NT22_004/NT22_004_MolDev_ColI/NT22-004-14032022-Col1-D/W0016--B4--B4/P015--B4--B4	D	24h	ctrl	rep 2	1.96879e+09	8.86374e+08	5.13126e+08	1.68238e+06	1.1667e+06
308	B4	P016	NT22-004-14032022-Col1-D--B4--B4--W0016--P016--T00001--Z001--C01.ome.tif	340	-0.449649	-1.78538	4665600	30464.1	NT22-004-14032022-Col1-D	NT22_004_MolDev_ColI	16	W0016--B4--B4	NT22_004	/g/pepperkok/tuechler/Experiments_2022/NT22_004/NT22_004_MolDev_ColI/NT22-004-14032022-Col1-D/W0016--B4--B4/P016--B4--B4	/g/pepperkok/tuechler/Experiments_2022/NT22_004/NT22_004_MolDev_ColI/NT22-004-14032022-Col1-D/W0016--B4--B4/P016--B4--B4	D	24h	ctrl	rep 2	1.99647e+09	9.14048e+08	5.408e+08	1.75584e+06	1.24016e+06
281	B4	P017	NT22-004-14032022-Col1-D--B4--B4--W0016--P017--T00001--Z001--C01.ome.tif	341	-2.02271	-1.76261	4665600	41812.3	NT22-004-14032022-Col1-D	NT22_004_MolDev_ColI	17	W0016--B4--B4	NT22_004	/g/pepperkok/tuechler/Experiments_2022/NT22_004/NT22_004_MolDev_ColI/NT22-004-14032022-Col1-D/W0016--B4--B4/P017--B4--B4	/g/pepperkok/tuechler/Experiments_2022/NT22_004/NT22_004_MolDev_ColI/NT22-004-14032022-Col1-D/W0016--B4--B4/P017--B4--B4	D	24h	ctrl	rep 2	2.74017e+09	1.65775e+09	1.2845e+09	4.57117e+06	4.05549e+06
309	B4	P018	NT22-004-14032022-Col1-D--B4--B4--W0016--P018--T00001--Z001--C01.ome.tif	342	-0.266395	-1.67844	4665600	35133.4	NT22-004-14032022-Col1-D	NT22_004_MolDev_ColI	18	W0016--B4--B4	NT22_004	/g/pepperkok/tuechler/Experiments_2022/NT22_004/NT22_004_MolDev_ColI/NT22-004-14032022-Col1-D/W0016--B4--B4/P018--B4--B4	/g/pepperkok/tuechler/Experiments_2022/NT22_004/NT22_004_MolDev_ColI/NT22-004-14032022-Col1-D/W0016--B4--B4/P018--B4--B4	D	24h	ctrl	rep 2	2.30246e+09	1.22005e+09	8.46797e+08	2.74044e+06	2.22476e+06
260	B4	P019	NT22-004-14032022-Col1-D--B4--B4--W0016--P019--T00001--Z001--C01.ome.tif	343	-0.373293	-1.75615	4665600	30326.5	NT22-004-14032022-Col1-D	NT22_004_MolDev_ColI	19	W0016--B4--B4	NT22_004	/g/pepperkok/tuechler/Experiments_2022/NT22_004/NT22_004_MolDev_ColI/NT22-004-14032022-Col1-D/W0016--B4--B4/P019--B4--B4	/g/pepperkok/tuechler/Experiments_2022/NT22_004/NT22_004_MolDev_ColI/NT22-004-14032022-Col1-D/W0016--B4--B4/P019--B4--B4	D	24h	ctrl	rep 2	1.98745e+09	9.05027e+08	5.31779e+08	2.04531e+06	1.52962e+06
319	B4	P020	NT22-004-14032022-Col1-D--B4--B4--W0016--P020--T00001--Z001--C01.ome.tif	344	-0.577136	-1.74818	4665600	29395.7	NT22-004-14032022-Col1-D	NT22_004_MolDev_ColI	20	W0016--B4--B4	NT22_004	/g/pepperkok/tuechler/Experiments_2022/NT22_004/NT22_004_MolDev_ColI/NT22-004-14032022-Col1-D/W0016--B4--B4/P020--B4--B4	/g/pepperkok/tuechler/Experiments_2022/NT22_004/NT22_004_MolDev_ColI/NT22-004-14032022-Col1-D/W0016--B4--B4/P020--B4--B4	D	24h	ctrl	rep 2	1.92645e+09	8.44031e+08	4.70783e+08	1.47581e+06	960125
334	B4	P021	NT22-004-14032022-Col1-D--B4--B4--W0016--P021--T00001--Z001--C01.ome.tif	345	-0.673182	-1.68546	4665600	31802.3	NT22-004-14032022-Col1-D	NT22_004_MolDev_ColI	21	W0016--B4--B4	NT22_004	/g/pepperkok/tuechler/Experiments_2022/NT22_004/NT22_004_MolDev_ColI/NT22-004-14032022-Col1-D/W0016--B4--B4/P021--B4--B4	/g/pepperkok/tuechler/Experiments_2022/NT22_004/NT22_004_MolDev_ColI/NT22-004-14032022-Col1-D/W0016--B4--B4/P021--B4--B4	D	24h	ctrl	rep 2	2.08416e+09	1.00174e+09	6.28494e+08	1.88172e+06	1.36603e+06
351	B4	P022	NT22-004-14032022-Col1-D--B4--B4--W0016--P022--T00001--Z001--C01.ome.tif	346	-0.635719	-1.72867	4665600	32398.8	NT22-004-14032022-Col1-D	NT22_004_MolDev_ColI	22	W0016--B4--B4	NT22_004	/g/pepperkok/tuechler/Experiments_2022/NT22_004/NT22_004_MolDev_ColI/NT22-004-14032022-Col1-D/W0016--B4--B4/P022--B4--B4	/g/pepperkok/tuechler/Experiments_2022/NT22_004/NT22_004_MolDev_ColI/NT22-004-14032022-Col1-D/W0016--B4--B4/P022--B4--B4	D	24h	ctrl	rep 2	2.12325e+09	1.04083e+09	6.67587e+08	1.90196e+06	1.38627e+06
273	B4	P023	NT22-004-14032022-Col1-D--B4--B4--W0016--P023--T00001--Z001--C01.ome.tif	347	-0.881509	-1.73393	4665600	30948.6	NT22-004-14032022-Col1-D	NT22_004_MolDev_ColI	23	W0016--B4--B4	NT22_004	/g/pepperkok/tuechler/Experiments_2022/NT22_004/NT22_004_MolDev_ColI/NT22-004-14032022-Col1-D/W0016--B4--B4/P023--B4--B4	/g/pepperkok/tuechler/Experiments_2022/NT22_004/NT22_004_MolDev_ColI/NT22-004-14032022-Col1-D/W0016--B4--B4/P023--B4--B4	D	24h	ctrl	rep 2	2.02821e+09	9.45794e+08	5.72546e+08	2.09724e+06	1.58156e+06
263	B4	P024	NT22-004-14032022-Col1-D--B4--B4--W0016--P024--T00001--Z001--C01.ome.tif	348	-0.33867	-1.70588	4665600	29181.1	NT22-004-14032022-Col1-D	NT22_004_MolDev_ColI	24	W0016--B4--B4	NT22_004	/g/pepperkok/tuechler/Experiments_2022/NT22_004/NT22_004_MolDev_ColI/NT22-004-14032022-Col1-D/W0016--B4--B4/P024--B4--B4	/g/pepperkok/tuechler/Experiments_2022/NT22_004/NT22_004_MolDev_ColI/NT22-004-14032022-Col1-D/W0016--B4--B4/P024--B4--B4	D	24h	ctrl	rep 2	1.91238e+09	8.29962e+08	4.56714e+08	1.73656e+06	1.22087e+06
239	B4	P025	NT22-004-14032022-Col1-D--B4--B4--W0016--P025--T00001--Z001--C01.ome.tif	349	-0.525843	-1.78232	4665600	31595	NT22-004-14032022-Col1-D	NT22_004_MolDev_ColI	25	W0016--B4--B4	NT22_004	/g/pepperkok/tuechler/Experiments_2022/NT22_004/NT22_004_MolDev_ColI/NT22-004-14032022-Col1-D/W0016--B4--B4/P025--B4--B4	/g/pepperkok/tuechler/Experiments_2022/NT22_004/NT22_004_MolDev_ColI/NT22-004-14032022-Col1-D/W0016--B4--B4/P025--B4--B4	D	24h	ctrl	rep 2	2.07058e+09	9.88156e+08	6.14908e+08	2.57284e+06	2.05715e+06
252	B4	P026	NT22-004-14032022-Col1-D--B4--B4--W0016--P026--T00001--Z001--C01.ome.tif	350	-0.373384	-1.82002	4665600	28954.5	NT22-004-14032022-Col1-D	NT22_004_MolDev_ColI	26	W0016--B4--B4	NT22_004	/g/pepperkok/tuechler/Experiments_2022/NT22_004/NT22_004_MolDev_ColI/NT22-004-14032022-Col1-D/W0016--B4--B4/P026--B4--B4	/g/pepperkok/tuechler/Experiments_2022/NT22_004/NT22_004_MolDev_ColI/NT22-004-14032022-Col1-D/W0016--B4--B4/P026--B4--B4	D	24h	ctrl	rep 2	1.89753e+09	8.15114e+08	4.41866e+08	1.75343e+06	1.23775e+06
262	B4	P027	NT22-004-14032022-Col1-D--B4--B4--W0016--P027--T00001--Z001--C01.ome.tif	351	-0.482892	-1.70852	4665600	29955	NT22-004-14032022-Col1-D	NT22_004_MolDev_ColI	27	W0016--B4--B4	NT22_004	/g/pepperkok/tuechler/Experiments_2022/NT22_004/NT22_004_MolDev_ColI/NT22-004-14032022-Col1-D/W0016--B4--B4/P027--B4--B4	/g/pepperkok/tuechler/Experiments_2022/NT22_004/NT22_004_MolDev_ColI/NT22-004-14032022-Col1-D/W0016--B4--B4/P027--B4--B4	D	24h	ctrl	rep 2	1.9631e+09	8.80683e+08	5.07435e+08	1.93677e+06	1.42109e+06
253	B4	P028	NT22-004-14032022-Col1-D--B4--B4--W0016--P028--T00001--Z001--C01.ome.tif	352	-0.378879	-1.7226	4665600	28432.8	NT22-004-14032022-Col1-D	NT22_004_MolDev_ColI	28	W0016--B4--B4	NT22_004	/g/pepperkok/tuechler/Experiments_2022/NT22_004/NT22_004_MolDev_ColI/NT22-004-14032022-Col1-D/W0016--B4--B4/P028--B4--B4	/g/pepperkok/tuechler/Experiments_2022/NT22_004/NT22_004_MolDev_ColI/NT22-004-14032022-Col1-D/W0016--B4--B4/P028--B4--B4	D	24h	ctrl	rep 2	1.86335e+09	7.80926e+08	4.07678e+08	1.61138e+06	1.09569e+06
247	B4	P029	NT22-004-14032022-Col1-D--B4--B4--W0016--P029--T00001--Z001--C01.ome.tif	353	-0.354641	-1.74459	4665600	28719.1	NT22-004-14032022-Col1-D	NT22_004_MolDev_ColI	29	W0016--B4--B4	NT22_004	/g/pepperkok/tuechler/Experiments_2022/NT22_004/NT22_004_MolDev_ColI/NT22-004-14032022-Col1-D/W0016--B4--B4/P029--B4--B4	/g/pepperkok/tuechler/Experiments_2022/NT22_004/NT22_004_MolDev_ColI/NT22-004-14032022-Col1-D/W0016--B4--B4/P029--B4--B4	D	24h	ctrl	rep 2	1.88211e+09	7.99689e+08	4.26441e+08	1.72648e+06	1.2108e+06
236	B4	P030	NT22-004-14032022-Col1-D--B4--B4--W0016--P030--T00001--Z001--C01.ome.tif	354	-0.462214	-1.73912	4665600	28837.4	NT22-004-14032022-Col1-D	NT22_004_MolDev_ColI	30	W0016--B4--B4	NT22_004	/g/pepperkok/tuechler/Experiments_2022/NT22_004/NT22_004_MolDev_ColI/NT22-004-14032022-Col1-D/W0016--B4--B4/P030--B4--B4	/g/pepperkok/tuechler/Experiments_2022/NT22_004/NT22_004_MolDev_ColI/NT22-004-14032022-Col1-D/W0016--B4--B4/P030--B4--B4	D	24h	ctrl	rep 2	1.88986e+09	8.07437e+08	4.34189e+08	1.83978e+06	1.3241e+06
209	B4	P031	NT22-004-14032022-Col1-D--B4--B4--W0016--P031--T00001--Z001--C01.ome.tif	355	-0.463524	-1.81471	4665600	29042.1	NT22-004-14032022-Col1-D	NT22_004_MolDev_ColI	31	W0016--B4--B4	NT22_004	/g/pepperkok/tuechler/Experiments_2022/NT22_004/NT22_004_MolDev_ColI/NT22-004-14032022-Col1-D/W0016--B4--B4/P031--B4--B4	/g/pepperkok/tuechler/Experiments_2022/NT22_004/NT22_004_MolDev_ColI/NT22-004-14032022-Col1-D/W0016--B4--B4/P031--B4--B4	D	24h	ctrl	rep 2	1.90328e+09	8.20858e+08	4.4761e+08	2.14167e+06	1.62599e+06
221	B4	P032	NT22-004-14032022-Col1-D--B4--B4--W0016--P032--T00001--Z001--C01.ome.tif	356	-0.651441	-1.77347	4665600	28171.2	NT22-004-14032022-Col1-D	NT22_004_MolDev_ColI	32	W0016--B4--B4	NT22_004	/g/pepperkok/tuechler/Experiments_2022/NT22_004/NT22_004_MolDev_ColI/NT22-004-14032022-Col1-D/W0016--B4--B4/P032--B4--B4	/g/pepperkok/tuechler/Experiments_2022/NT22_004/NT22_004_MolDev_ColI/NT22-004-14032022-Col1-D/W0016--B4--B4/P032--B4--B4	D	24h	ctrl	rep 2	1.8462e+09	7.63778e+08	3.9053e+08	1.7671e+06	1.25142e+06
235	B4	P033	NT22-004-14032022-Col1-D--B4--B4--W0016--P033--T00001--Z001--C01.ome.tif	357	-0.345809	-1.76965	4665600	27158.7	NT22-004-14032022-Col1-D	NT22_004_MolDev_ColI	33	W0016--B4--B4	NT22_004	/g/pepperkok/tuechler/Experiments_2022/NT22_004/NT22_004_MolDev_ColI/NT22-004-14032022-Col1-D/W0016--B4--B4/P033--B4--B4	/g/pepperkok/tuechler/Experiments_2022/NT22_004/NT22_004_MolDev_ColI/NT22-004-14032022-Col1-D/W0016--B4--B4/P033--B4--B4	D	24h	ctrl	rep 2	1.77984e+09	6.97426e+08	3.24178e+08	1.37948e+06	863796
269	B4	P034	NT22-004-14032022-Col1-D--B4--B4--W0016--P034--T00001--Z001--C01.ome.tif	358	-0.280297	-1.73499	4665600	28206.8	NT22-004-14032022-Col1-D	NT22_004_MolDev_ColI	34	W0016--B4--B4	NT22_004	/g/pepperkok/tuechler/Experiments_2022/NT22_004/NT22_004_MolDev_ColI/NT22-004-14032022-Col1-D/W0016--B4--B4/P034--B4--B4	/g/pepperkok/tuechler/Experiments_2022/NT22_004/NT22_004_MolDev_ColI/NT22-004-14032022-Col1-D/W0016--B4--B4/P034--B4--B4	D	24h	ctrl	rep 2	1.84853e+09	7.66112e+08	3.92864e+08	1.46046e+06	944776
256	B4	P035	NT22-004-14032022-Col1-D--B4--B4--W0016--P035--T00001--Z001--C01.ome.tif	359	-0.337115	-1.66753	4665600	27682.2	NT22-004-14032022-Col1-D	NT22_004_MolDev_ColI	35	W0016--B4--B4	NT22_004	/g/pepperkok/tuechler/Experiments_2022/NT22_004/NT22_004_MolDev_ColI/NT22-004-14032022-Col1-D/W0016--B4--B4/P035--B4--B4	/g/pepperkok/tuechler/Experiments_2022/NT22_004/NT22_004_MolDev_ColI/NT22-004-14032022-Col1-D/W0016--B4--B4/P035--B4--B4	D	24h	ctrl	rep 2	1.81415e+09	7.31733e+08	3.58485e+08	1.40033e+06	884650
254	B4	P036	NT22-004-14032022-Col1-D--B4--B4--W0016--P036--T00001--Z001--C01.ome.tif	360	-0.345718	-1.73966	4665600	34165.5	NT22-004-14032022-Col1-D	NT22_004_MolDev_ColI	36	W0016--B4--B4	NT22_004	/g/pepperkok/tuechler/Experiments_2022/NT22_004/NT22_004_MolDev_ColI/NT22-004-14032022-Col1-D/W0016--B4--B4/P036--B4--B4	/g/pepperkok/tuechler/Experiments_2022/NT22_004/NT22_004_MolDev_ColI/NT22-004-14032022-Col1-D/W0016--B4--B4/P036--B4--B4	D	24h	ctrl	rep 2	2.23903e+09	1.15661e+09	7.83367e+08	3.08412e+06	2.56844e+06
216	B5	P001	NT22-004-14032022-Col1-D--B5--B5--W0017--P001--T00001--Z001--C01.ome.tif	361	-0.441615	-1.74825	4665600	31649.3	NT22-004-14032022-Col1-D	NT22_004_MolDev_ColI	1	W0017--B5--B5	NT22_004	/g/pepperkok/tuechler/Experiments_2022/NT22_004/NT22_004_MolDev_ColI/NT22-004-14032022-Col1-D/W0017--B5--B5/P001--B5--B5	/g/pepperkok/tuechler/Experiments_2022/NT22_004/NT22_004_MolDev_ColI/NT22-004-14032022-Col1-D/W0017--B5--B5/P001--B5--B5	D	12h	ctrl	rep 2	2.07414e+09	9.91718e+08	6.1847e+08	2.86329e+06	2.3476e+06
193	B5	P002	NT22-004-14032022-Col1-D--B5--B5--W0017--P002--T00001--Z001--C01.ome.tif	362	-0.409623	-1.78417	4665600	31483.4	NT22-004-14032022-Col1-D	NT22_004_MolDev_ColI	2	W0017--B5--B5	NT22_004	/g/pepperkok/tuechler/Experiments_2022/NT22_004/NT22_004_MolDev_ColI/NT22-004-14032022-Col1-D/W0017--B5--B5/P002--B5--B5	/g/pepperkok/tuechler/Experiments_2022/NT22_004/NT22_004_MolDev_ColI/NT22-004-14032022-Col1-D/W0017--B5--B5/P002--B5--B5	D	12h	ctrl	rep 2	2.06326e+09	9.80844e+08	6.07596e+08	3.14817e+06	2.63248e+06
223	B5	P003	NT22-004-14032022-Col1-D--B5--B5--W0017--P003--T00001--Z001--C01.ome.tif	363	-0.540774	-1.67922	4665600	33905.4	NT22-004-14032022-Col1-D	NT22_004_MolDev_ColI	3	W0017--B5--B5	NT22_004	/g/pepperkok/tuechler/Experiments_2022/NT22_004/NT22_004_MolDev_ColI/NT22-004-14032022-Col1-D/W0017--B5--B5/P003--B5--B5	/g/pepperkok/tuechler/Experiments_2022/NT22_004/NT22_004_MolDev_ColI/NT22-004-14032022-Col1-D/W0017--B5--B5/P003--B5--B5	D	12h	ctrl	rep 2	2.22199e+09	1.13957e+09	7.66326e+08	3.43644e+06	2.92075e+06
177	B5	P004	NT22-004-14032022-Col1-D--B5--B5--W0017--P004--T00001--Z001--C01.ome.tif	364	-0.633591	-1.80925	4665600	30977.4	NT22-004-14032022-Col1-D	NT22_004_MolDev_ColI	4	W0017--B5--B5	NT22_004	/g/pepperkok/tuechler/Experiments_2022/NT22_004/NT22_004_MolDev_ColI/NT22-004-14032022-Col1-D/W0017--B5--B5/P004--B5--B5	/g/pepperkok/tuechler/Experiments_2022/NT22_004/NT22_004_MolDev_ColI/NT22-004-14032022-Col1-D/W0017--B5--B5/P004--B5--B5	D	12h	ctrl	rep 2	2.0301e+09	9.47682e+08	5.74434e+08	3.24539e+06	2.7297e+06
240	B5	P005	NT22-004-14032022-Col1-D--B5--B5--W0017--P005--T00001--Z001--C01.ome.tif	365	-0.568662	-1.7062	4665600	37002.7	NT22-004-14032022-Col1-D	NT22_004_MolDev_ColI	5	W0017--B5--B5	NT22_004	/g/pepperkok/tuechler/Experiments_2022/NT22_004/NT22_004_MolDev_ColI/NT22-004-14032022-Col1-D/W0017--B5--B5/P005--B5--B5	/g/pepperkok/tuechler/Experiments_2022/NT22_004/NT22_004_MolDev_ColI/NT22-004-14032022-Col1-D/W0017--B5--B5/P005--B5--B5	D	12h	ctrl	rep 2	2.42497e+09	1.34255e+09	9.69306e+08	4.03878e+06	3.52309e+06
253	B5	P006	NT22-004-14032022-Col1-D--B5--B5--W0017--P006--T00001--Z001--C01.ome.tif	366	-0.580357	-1.7065	4665600	34341.4	NT22-004-14032022-Col1-D	NT22_004_MolDev_ColI	6	W0017--B5--B5	NT22_004	/g/pepperkok/tuechler/Experiments_2022/NT22_004/NT22_004_MolDev_ColI/NT22-004-14032022-Col1-D/W0017--B5--B5/P006--B5--B5	/g/pepperkok/tuechler/Experiments_2022/NT22_004/NT22_004_MolDev_ColI/NT22-004-14032022-Col1-D/W0017--B5--B5/P006--B5--B5	D	12h	ctrl	rep 2	2.25057e+09	1.16815e+09	7.94899e+08	3.14189e+06	2.62621e+06
272	B5	P007	NT22-004-14032022-Col1-D--B5--B5--W0017--P007--T00001--Z001--C01.ome.tif	367	-0.339675	-1.656	4665600	33322.6	NT22-004-14032022-Col1-D	NT22_004_MolDev_ColI	7	W0017--B5--B5	NT22_004	/g/pepperkok/tuechler/Experiments_2022/NT22_004/NT22_004_MolDev_ColI/NT22-004-14032022-Col1-D/W0017--B5--B5/P007--B5--B5	/g/pepperkok/tuechler/Experiments_2022/NT22_004/NT22_004_MolDev_ColI/NT22-004-14032022-Col1-D/W0017--B5--B5/P007--B5--B5	D	12h	ctrl	rep 2	2.18379e+09	1.10137e+09	7.28127e+08	2.67694e+06	2.16125e+06
228	B5	P008	NT22-004-14032022-Col1-D--B5--B5--W0017--P008--T00001--Z001--C01.ome.tif	368	-0.354525	-1.71042	4665600	32113	NT22-004-14032022-Col1-D	NT22_004_MolDev_ColI	8	W0017--B5--B5	NT22_004	/g/pepperkok/tuechler/Experiments_2022/NT22_004/NT22_004_MolDev_ColI/NT22-004-14032022-Col1-D/W0017--B5--B5/P008--B5--B5	/g/pepperkok/tuechler/Experiments_2022/NT22_004/NT22_004_MolDev_ColI/NT22-004-14032022-Col1-D/W0017--B5--B5/P008--B5--B5	D	12h	ctrl	rep 2	2.10453e+09	1.02211e+09	6.48861e+08	2.84588e+06	2.3302e+06
252	B5	P009	NT22-004-14032022-Col1-D--B5--B5--W0017--P009--T00001--Z001--C01.ome.tif	369	-0.465485	-1.79648	4665600	33968.8	NT22-004-14032022-Col1-D	NT22_004_MolDev_ColI	9	W0017--B5--B5	NT22_004	/g/pepperkok/tuechler/Experiments_2022/NT22_004/NT22_004_MolDev_ColI/NT22-004-14032022-Col1-D/W0017--B5--B5/P009--B5--B5	/g/pepperkok/tuechler/Experiments_2022/NT22_004/NT22_004_MolDev_ColI/NT22-004-14032022-Col1-D/W0017--B5--B5/P009--B5--B5	D	12h	ctrl	rep 2	2.22615e+09	1.14373e+09	7.7048e+08	3.05746e+06	2.54178e+06
225	B5	P010	NT22-004-14032022-Col1-D--B5--B5--W0017--P010--T00001--Z001--C01.ome.tif	370	-0.43691	-1.74033	4665600	31847.4	NT22-004-14032022-Col1-D	NT22_004_MolDev_ColI	10	W0017--B5--B5	NT22_004	/g/pepperkok/tuechler/Experiments_2022/NT22_004/NT22_004_MolDev_ColI/NT22-004-14032022-Col1-D/W0017--B5--B5/P010--B5--B5	/g/pepperkok/tuechler/Experiments_2022/NT22_004/NT22_004_MolDev_ColI/NT22-004-14032022-Col1-D/W0017--B5--B5/P010--B5--B5	D	12h	ctrl	rep 2	2.08712e+09	1.0047e+09	6.31455e+08	2.80647e+06	2.29078e+06
193	B5	P011	NT22-004-14032022-Col1-D--B5--B5--W0017--P011--T00001--Z001--C01.ome.tif	371	-0.441149	-1.7212	4665600	31790.3	NT22-004-14032022-Col1-D	NT22_004_MolDev_ColI	11	W0017--B5--B5	NT22_004	/g/pepperkok/tuechler/Experiments_2022/NT22_004/NT22_004_MolDev_ColI/NT22-004-14032022-Col1-D/W0017--B5--B5/P011--B5--B5	/g/pepperkok/tuechler/Experiments_2022/NT22_004/NT22_004_MolDev_ColI/NT22-004-14032022-Col1-D/W0017--B5--B5/P011--B5--B5	D	12h	ctrl	rep 2	2.08338e+09	1.00096e+09	6.27708e+08	3.25237e+06	2.73669e+06
253	B5	P012	NT22-004-14032022-Col1-D--B5--B5--W0017--P012--T00001--Z001--C01.ome.tif	372	-0.386592	-1.74053	4665600	34796.1	NT22-004-14032022-Col1-D	NT22_004_MolDev_ColI	12	W0017--B5--B5	NT22_004	/g/pepperkok/tuechler/Experiments_2022/NT22_004/NT22_004_MolDev_ColI/NT22-004-14032022-Col1-D/W0017--B5--B5/P012--B5--B5	/g/pepperkok/tuechler/Experiments_2022/NT22_004/NT22_004_MolDev_ColI/NT22-004-14032022-Col1-D/W0017--B5--B5/P012--B5--B5	D	12h	ctrl	rep 2	2.28036e+09	1.19794e+09	8.24694e+08	3.25966e+06	2.74398e+06
288	B5	P013	NT22-004-14032022-Col1-D--B5--B5--W0017--P013--T00001--Z001--C01.ome.tif	373	-0.337189	-1.73085	4665600	33960.4	NT22-004-14032022-Col1-D	NT22_004_MolDev_ColI	13	W0017--B5--B5	NT22_004	/g/pepperkok/tuechler/Experiments_2022/NT22_004/NT22_004_MolDev_ColI/NT22-004-14032022-Col1-D/W0017--B5--B5/P013--B5--B5	/g/pepperkok/tuechler/Experiments_2022/NT22_004/NT22_004_MolDev_ColI/NT22-004-14032022-Col1-D/W0017--B5--B5/P013--B5--B5	D	12h	ctrl	rep 2	2.22559e+09	1.14318e+09	7.69928e+08	2.67336e+06	2.15768e+06
322	B5	P014	NT22-004-14032022-Col1-D--B5--B5--W0017--P014--T00001--Z001--C01.ome.tif	374	-0.440552	-1.70906	4665600	35674.4	NT22-004-14032022-Col1-D	NT22_004_MolDev_ColI	14	W0017--B5--B5	NT22_004	/g/pepperkok/tuechler/Experiments_2022/NT22_004/NT22_004_MolDev_ColI/NT22-004-14032022-Col1-D/W0017--B5--B5/P014--B5--B5	/g/pepperkok/tuechler/Experiments_2022/NT22_004/NT22_004_MolDev_ColI/NT22-004-14032022-Col1-D/W0017--B5--B5/P014--B5--B5	D	12h	ctrl	rep 2	2.33792e+09	1.2555e+09	8.82257e+08	2.73993e+06	2.22424e+06
317	B5	P015	NT22-004-14032022-Col1-D--B5--B5--W0017--P015--T00001--Z001--C01.ome.tif	375	-0.597194	-1.84137	4665600	35722.9	NT22-004-14032022-Col1-D	NT22_004_MolDev_ColI	15	W0017--B5--B5	NT22_004	/g/pepperkok/tuechler/Experiments_2022/NT22_004/NT22_004_MolDev_ColI/NT22-004-14032022-Col1-D/W0017--B5--B5/P015--B5--B5	/g/pepperkok/tuechler/Experiments_2022/NT22_004/NT22_004_MolDev_ColI/NT22-004-14032022-Col1-D/W0017--B5--B5/P015--B5--B5	D	12h	ctrl	rep 2	2.3411e+09	1.25868e+09	8.85432e+08	2.79316e+06	2.27748e+06
351	B5	P016	NT22-004-14032022-Col1-D--B5--B5--W0017--P016--T00001--Z001--C01.ome.tif	376	-0.60868	-1.64838	4665600	35246.8	NT22-004-14032022-Col1-D	NT22_004_MolDev_ColI	16	W0017--B5--B5	NT22_004	/g/pepperkok/tuechler/Experiments_2022/NT22_004/NT22_004_MolDev_ColI/NT22-004-14032022-Col1-D/W0017--B5--B5/P016--B5--B5	/g/pepperkok/tuechler/Experiments_2022/NT22_004/NT22_004_MolDev_ColI/NT22-004-14032022-Col1-D/W0017--B5--B5/P016--B5--B5	D	12h	ctrl	rep 2	2.3099e+09	1.22748e+09	8.54231e+08	2.43371e+06	1.91802e+06
267	B5	P017	NT22-004-14032022-Col1-D--B5--B5--W0017--P017--T00001--Z001--C01.ome.tif	377	-0.500952	-1.6266	4665600	34587.4	NT22-004-14032022-Col1-D	NT22_004_MolDev_ColI	17	W0017--B5--B5	NT22_004	/g/pepperkok/tuechler/Experiments_2022/NT22_004/NT22_004_MolDev_ColI/NT22-004-14032022-Col1-D/W0017--B5--B5/P017--B5--B5	/g/pepperkok/tuechler/Experiments_2022/NT22_004/NT22_004_MolDev_ColI/NT22-004-14032022-Col1-D/W0017--B5--B5/P017--B5--B5	D	12h	ctrl	rep 2	2.26668e+09	1.18426e+09	8.11016e+08	3.03751e+06	2.52183e+06
230	B5	P018	NT22-004-14032022-Col1-D--B5--B5--W0017--P018--T00001--Z001--C01.ome.tif	378	-0.312152	-1.772	4665600	34682.4	NT22-004-14032022-Col1-D	NT22_004_MolDev_ColI	18	W0017--B5--B5	NT22_004	/g/pepperkok/tuechler/Experiments_2022/NT22_004/NT22_004_MolDev_ColI/NT22-004-14032022-Col1-D/W0017--B5--B5/P018--B5--B5	/g/pepperkok/tuechler/Experiments_2022/NT22_004/NT22_004_MolDev_ColI/NT22-004-14032022-Col1-D/W0017--B5--B5/P018--B5--B5	D	12h	ctrl	rep 2	2.27291e+09	1.19049e+09	8.17245e+08	3.55324e+06	3.03755e+06
261	B5	P019	NT22-004-14032022-Col1-D--B5--B5--W0017--P019--T00001--Z001--C01.ome.tif	379	-0.470336	-1.75986	4665600	36964.9	NT22-004-14032022-Col1-D	NT22_004_MolDev_ColI	19	W0017--B5--B5	NT22_004	/g/pepperkok/tuechler/Experiments_2022/NT22_004/NT22_004_MolDev_ColI/NT22-004-14032022-Col1-D/W0017--B5--B5/P019--B5--B5	/g/pepperkok/tuechler/Experiments_2022/NT22_004/NT22_004_MolDev_ColI/NT22-004-14032022-Col1-D/W0017--B5--B5/P019--B5--B5	D	12h	ctrl	rep 2	2.42249e+09	1.34007e+09	9.66826e+08	3.70432e+06	3.18863e+06
289	B5	P020	NT22-004-14032022-Col1-D--B5--B5--W0017--P020--T00001--Z001--C01.ome.tif	380	-0.531799	-1.70148	4665600	36969.5	NT22-004-14032022-Col1-D	NT22_004_MolDev_ColI	20	W0017--B5--B5	NT22_004	/g/pepperkok/tuechler/Experiments_2022/NT22_004/NT22_004_MolDev_ColI/NT22-004-14032022-Col1-D/W0017--B5--B5/P020--B5--B5	/g/pepperkok/tuechler/Experiments_2022/NT22_004/NT22_004_MolDev_ColI/NT22-004-14032022-Col1-D/W0017--B5--B5/P020--B5--B5	D	12h	ctrl	rep 2	2.42279e+09	1.34038e+09	9.67128e+08	3.34646e+06	2.83078e+06
345	B5	P021	NT22-004-14032022-Col1-D--B5--B5--W0017--P021--T00001--Z001--C01.ome.tif	381	-0.617513	-1.69502	4665600	35932.4	NT22-004-14032022-Col1-D	NT22_004_MolDev_ColI	21	W0017--B5--B5	NT22_004	/g/pepperkok/tuechler/Experiments_2022/NT22_004/NT22_004_MolDev_ColI/NT22-004-14032022-Col1-D/W0017--B5--B5/P021--B5--B5	/g/pepperkok/tuechler/Experiments_2022/NT22_004/NT22_004_MolDev_ColI/NT22-004-14032022-Col1-D/W0017--B5--B5/P021--B5--B5	D	12h	ctrl	rep 2	2.35483e+09	1.27241e+09	8.99162e+08	2.60627e+06	2.09058e+06
350	B5	P022	NT22-004-14032022-Col1-D--B5--B5--W0017--P022--T00001--Z001--C01.ome.tif	382	-0.482169	-1.66066	4665600	36987.1	NT22-004-14032022-Col1-D	NT22_004_MolDev_ColI	22	W0017--B5--B5	NT22_004	/g/pepperkok/tuechler/Experiments_2022/NT22_004/NT22_004_MolDev_ColI/NT22-004-14032022-Col1-D/W0017--B5--B5/P022--B5--B5	/g/pepperkok/tuechler/Experiments_2022/NT22_004/NT22_004_MolDev_ColI/NT22-004-14032022-Col1-D/W0017--B5--B5/P022--B5--B5	D	12h	ctrl	rep 2	2.42395e+09	1.34153e+09	9.68281e+08	2.76652e+06	2.25083e+06
279	B5	P023	NT22-004-14032022-Col1-D--B5--B5--W0017--P023--T00001--Z001--C01.ome.tif	383	-0.422914	-1.69831	4665600	36208	NT22-004-14032022-Col1-D	NT22_004_MolDev_ColI	23	W0017--B5--B5	NT22_004	/g/pepperkok/tuechler/Experiments_2022/NT22_004/NT22_004_MolDev_ColI/NT22-004-14032022-Col1-D/W0017--B5--B5/P023--B5--B5	/g/pepperkok/tuechler/Experiments_2022/NT22_004/NT22_004_MolDev_ColI/NT22-004-14032022-Col1-D/W0017--B5--B5/P023--B5--B5	D	12h	ctrl	rep 2	2.37289e+09	1.29047e+09	9.17223e+08	3.28754e+06	2.77185e+06
197	B5	P024	NT22-004-14032022-Col1-D--B5--B5--W0017--P024--T00001--Z001--C01.ome.tif	384	-0.40462	-1.73995	4665600	33332.3	NT22-004-14032022-Col1-D	NT22_004_MolDev_ColI	24	W0017--B5--B5	NT22_004	/g/pepperkok/tuechler/Experiments_2022/NT22_004/NT22_004_MolDev_ColI/NT22-004-14032022-Col1-D/W0017--B5--B5/P024--B5--B5	/g/pepperkok/tuechler/Experiments_2022/NT22_004/NT22_004_MolDev_ColI/NT22-004-14032022-Col1-D/W0017--B5--B5/P024--B5--B5	D	12h	ctrl	rep 2	2.18443e+09	1.10201e+09	7.28766e+08	3.69932e+06	3.18363e+06
234	B5	P025	NT22-004-14032022-Col1-D--B5--B5--W0017--P025--T00001--Z001--C01.ome.tif	385	-0.368535	-1.73563	4665600	34395.7	NT22-004-14032022-Col1-D	NT22_004_MolDev_ColI	25	W0017--B5--B5	NT22_004	/g/pepperkok/tuechler/Experiments_2022/NT22_004/NT22_004_MolDev_ColI/NT22-004-14032022-Col1-D/W0017--B5--B5/P025--B5--B5	/g/pepperkok/tuechler/Experiments_2022/NT22_004/NT22_004_MolDev_ColI/NT22-004-14032022-Col1-D/W0017--B5--B5/P025--B5--B5	D	12h	ctrl	rep 2	2.25412e+09	1.1717e+09	7.98454e+08	3.4122e+06	2.89651e+06
203	B5	P026	NT22-004-14032022-Col1-D--B5--B5--W0017--P026--T00001--Z001--C01.ome.tif	386	-0.451823	-1.72785	4665600	33194.6	NT22-004-14032022-Col1-D	NT22_004_MolDev_ColI	26	W0017--B5--B5	NT22_004	/g/pepperkok/tuechler/Experiments_2022/NT22_004/NT22_004_MolDev_ColI/NT22-004-14032022-Col1-D/W0017--B5--B5/P026--B5--B5	/g/pepperkok/tuechler/Experiments_2022/NT22_004/NT22_004_MolDev_ColI/NT22-004-14032022-Col1-D/W0017--B5--B5/P026--B5--B5	D	12h	ctrl	rep 2	2.17541e+09	1.09299e+09	7.19742e+08	3.54552e+06	3.02984e+06
235	B5	P027	NT22-004-14032022-Col1-D--B5--B5--W0017--P027--T00001--Z001--C01.ome.tif	387	-0.453241	-1.78134	4665600	33902	NT22-004-14032022-Col1-D	NT22_004_MolDev_ColI	27	W0017--B5--B5	NT22_004	/g/pepperkok/tuechler/Experiments_2022/NT22_004/NT22_004_MolDev_ColI/NT22-004-14032022-Col1-D/W0017--B5--B5/P027--B5--B5	/g/pepperkok/tuechler/Experiments_2022/NT22_004/NT22_004_MolDev_ColI/NT22-004-14032022-Col1-D/W0017--B5--B5/P027--B5--B5	D	12h	ctrl	rep 2	2.22177e+09	1.13935e+09	7.66098e+08	3.25999e+06	2.74431e+06
283	B5	P028	NT22-004-14032022-Col1-D--B5--B5--W0017--P028--T00001--Z001--C01.ome.tif	388	-0.428862	-1.63979	4665600	37111.5	NT22-004-14032022-Col1-D	NT22_004_MolDev_ColI	28	W0017--B5--B5	NT22_004	/g/pepperkok/tuechler/Experiments_2022/NT22_004/NT22_004_MolDev_ColI/NT22-004-14032022-Col1-D/W0017--B5--B5/P028--B5--B5	/g/pepperkok/tuechler/Experiments_2022/NT22_004/NT22_004_MolDev_ColI/NT22-004-14032022-Col1-D/W0017--B5--B5/P028--B5--B5	D	12h	ctrl	rep 2	2.4321e+09	1.34968e+09	9.76435e+08	3.4503e+06	2.93462e+06
277	B5	P029	NT22-004-14032022-Col1-D--B5--B5--W0017--P029--T00001--Z001--C01.ome.tif	389	-0.424777	-1.75695	4665600	33125.3	NT22-004-14032022-Col1-D	NT22_004_MolDev_ColI	29	W0017--B5--B5	NT22_004	/g/pepperkok/tuechler/Experiments_2022/NT22_004/NT22_004_MolDev_ColI/NT22-004-14032022-Col1-D/W0017--B5--B5/P029--B5--B5	/g/pepperkok/tuechler/Experiments_2022/NT22_004/NT22_004_MolDev_ColI/NT22-004-14032022-Col1-D/W0017--B5--B5/P029--B5--B5	D	12h	ctrl	rep 2	2.17087e+09	1.08845e+09	7.15201e+08	2.58195e+06	2.06627e+06
194	B5	P030	NT22-004-14032022-Col1-D--B5--B5--W0017--P030--T00001--Z001--C01.ome.tif	390	-0.485065	-1.71594	4665600	30848.9	NT22-004-14032022-Col1-D	NT22_004_MolDev_ColI	30	W0017--B5--B5	NT22_004	/g/pepperkok/tuechler/Experiments_2022/NT22_004/NT22_004_MolDev_ColI/NT22-004-14032022-Col1-D/W0017--B5--B5/P030--B5--B5	/g/pepperkok/tuechler/Experiments_2022/NT22_004/NT22_004_MolDev_ColI/NT22-004-14032022-Col1-D/W0017--B5--B5/P030--B5--B5	D	12h	ctrl	rep 2	2.02168e+09	9.39261e+08	5.66013e+08	2.91759e+06	2.40191e+06
150	B5	P031	NT22-004-14032022-Col1-D--B5--B5--W0017--P031--T00001--Z001--C01.ome.tif	391	-1.05344	-1.80388	4665600	26698.6	NT22-004-14032022-Col1-D	NT22_004_MolDev_ColI	31	W0017--B5--B5	NT22_004	/g/pepperkok/tuechler/Experiments_2022/NT22_004/NT22_004_MolDev_ColI/NT22-004-14032022-Col1-D/W0017--B5--B5/P031--B5--B5	/g/pepperkok/tuechler/Experiments_2022/NT22_004/NT22_004_MolDev_ColI/NT22-004-14032022-Col1-D/W0017--B5--B5/P031--B5--B5	D	12h	ctrl	rep 2	1.74969e+09	6.67271e+08	2.94023e+08	1.96015e+06	1.44447e+06
206	B5	P032	NT22-004-14032022-Col1-D--B5--B5--W0017--P032--T00001--Z001--C01.ome.tif	392	-0.362263	-1.70549	4665600	30755.3	NT22-004-14032022-Col1-D	NT22_004_MolDev_ColI	32	W0017--B5--B5	NT22_004	/g/pepperkok/tuechler/Experiments_2022/NT22_004/NT22_004_MolDev_ColI/NT22-004-14032022-Col1-D/W0017--B5--B5/P032--B5--B5	/g/pepperkok/tuechler/Experiments_2022/NT22_004/NT22_004_MolDev_ColI/NT22-004-14032022-Col1-D/W0017--B5--B5/P032--B5--B5	D	12h	ctrl	rep 2	2.01555e+09	9.3313e+08	5.59882e+08	2.71787e+06	2.20219e+06
211	B5	P033	NT22-004-14032022-Col1-D--B5--B5--W0017--P033--T00001--Z001--C01.ome.tif	393	-0.687664	-1.77325	4665600	33163.8	NT22-004-14032022-Col1-D	NT22_004_MolDev_ColI	33	W0017--B5--B5	NT22_004	/g/pepperkok/tuechler/Experiments_2022/NT22_004/NT22_004_MolDev_ColI/NT22-004-14032022-Col1-D/W0017--B5--B5/P033--B5--B5	/g/pepperkok/tuechler/Experiments_2022/NT22_004/NT22_004_MolDev_ColI/NT22-004-14032022-Col1-D/W0017--B5--B5/P033--B5--B5	D	12h	ctrl	rep 2	2.17339e+09	1.09097e+09	7.17721e+08	3.40152e+06	2.88584e+06
220	B5	P034	NT22-004-14032022-Col1-D--B5--B5--W0017--P034--T00001--Z001--C01.ome.tif	394	-0.361211	-1.73934	4665600	30168.6	NT22-004-14032022-Col1-D	NT22_004_MolDev_ColI	34	W0017--B5--B5	NT22_004	/g/pepperkok/tuechler/Experiments_2022/NT22_004/NT22_004_MolDev_ColI/NT22-004-14032022-Col1-D/W0017--B5--B5/P034--B5--B5	/g/pepperkok/tuechler/Experiments_2022/NT22_004/NT22_004_MolDev_ColI/NT22-004-14032022-Col1-D/W0017--B5--B5/P034--B5--B5	D	12h	ctrl	rep 2	1.9771e+09	8.94678e+08	5.2143e+08	2.37014e+06	1.85445e+06
247	B5	P035	NT22-004-14032022-Col1-D--B5--B5--W0017--P035--T00001--Z001--C01.ome.tif	395	-0.409149	-1.68999	4665600	30117.2	NT22-004-14032022-Col1-D	NT22_004_MolDev_ColI	35	W0017--B5--B5	NT22_004	/g/pepperkok/tuechler/Experiments_2022/NT22_004/NT22_004_MolDev_ColI/NT22-004-14032022-Col1-D/W0017--B5--B5/P035--B5--B5	/g/pepperkok/tuechler/Experiments_2022/NT22_004/NT22_004_MolDev_ColI/NT22-004-14032022-Col1-D/W0017--B5--B5/P035--B5--B5	D	12h	ctrl	rep 2	1.97373e+09	8.91311e+08	5.18063e+08	2.09742e+06	1.58174e+06
232	B5	P036	NT22-004-14032022-Col1-D--B5--B5--W0017--P036--T00001--Z001--C01.ome.tif	396	-0.437931	-1.72613	4665600	35019.3	NT22-004-14032022-Col1-D	NT22_004_MolDev_ColI	36	W0017--B5--B5	NT22_004	/g/pepperkok/tuechler/Experiments_2022/NT22_004/NT22_004_MolDev_ColI/NT22-004-14032022-Col1-D/W0017--B5--B5/P036--B5--B5	/g/pepperkok/tuechler/Experiments_2022/NT22_004/NT22_004_MolDev_ColI/NT22-004-14032022-Col1-D/W0017--B5--B5/P036--B5--B5	D	12h	ctrl	rep 2	2.29499e+09	1.21257e+09	8.39323e+08	3.61777e+06	3.10209e+06
198	B6	P001	NT22-004-14032022-Col1-D--B6--B6--W0018--P001--T00001--Z001--C01.ome.tif	397	-0.619798	-1.74902	4665600	28108.9	NT22-004-14032022-Col1-D	NT22_004_MolDev_ColI	1	W0018--B6--B6	NT22_004	/g/pepperkok/tuechler/Experiments_2022/NT22_004/NT22_004_MolDev_ColI/NT22-004-14032022-Col1-D/W0018--B6--B6/P001--B6--B6	/g/pepperkok/tuechler/Experiments_2022/NT22_004/NT22_004_MolDev_ColI/NT22-004-14032022-Col1-D/W0018--B6--B6/P001--B6--B6	D	0h	ctrl	rep 2	1.84211e+09	7.59696e+08	3.86448e+08	1.95176e+06	1.43607e+06
237	B6	P002	NT22-004-14032022-Col1-D--B6--B6--W0018--P002--T00001--Z001--C01.ome.tif	398	-0.501049	-1.77975	4665600	29824.3	NT22-004-14032022-Col1-D	NT22_004_MolDev_ColI	2	W0018--B6--B6	NT22_004	/g/pepperkok/tuechler/Experiments_2022/NT22_004/NT22_004_MolDev_ColI/NT22-004-14032022-Col1-D/W0018--B6--B6/P002--B6--B6	/g/pepperkok/tuechler/Experiments_2022/NT22_004/NT22_004_MolDev_ColI/NT22-004-14032022-Col1-D/W0018--B6--B6/P002--B6--B6	D	0h	ctrl	rep 2	1.95453e+09	8.72114e+08	4.98866e+08	2.10492e+06	1.58924e+06
198	B6	P003	NT22-004-14032022-Col1-D--B6--B6--W0018--P003--T00001--Z001--C01.ome.tif	399	-0.570888	-1.77548	4665600	29361.3	NT22-004-14032022-Col1-D	NT22_004_MolDev_ColI	3	W0018--B6--B6	NT22_004	/g/pepperkok/tuechler/Experiments_2022/NT22_004/NT22_004_MolDev_ColI/NT22-004-14032022-Col1-D/W0018--B6--B6/P003--B6--B6	/g/pepperkok/tuechler/Experiments_2022/NT22_004/NT22_004_MolDev_ColI/NT22-004-14032022-Col1-D/W0018--B6--B6/P003--B6--B6	D	0h	ctrl	rep 2	1.92419e+09	8.41775e+08	4.68527e+08	2.3663e+06	1.85062e+06
195	B6	P004	NT22-004-14032022-Col1-D--B6--B6--W0018--P004--T00001--Z001--C01.ome.tif	400	-0.737932	-1.83391	4665600	28875.5	NT22-004-14032022-Col1-D	NT22_004_MolDev_ColI	4	W0018--B6--B6	NT22_004	/g/pepperkok/tuechler/Experiments_2022/NT22_004/NT22_004_MolDev_ColI/NT22-004-14032022-Col1-D/W0018--B6--B6/P004--B6--B6	/g/pepperkok/tuechler/Experiments_2022/NT22_004/NT22_004_MolDev_ColI/NT22-004-14032022-Col1-D/W0018--B6--B6/P004--B6--B6	D	0h	ctrl	rep 2	1.89235e+09	8.09934e+08	4.36686e+08	2.23942e+06	1.72373e+06
192	B6	P005	NT22-004-14032022-Col1-D--B6--B6--W0018--P005--T00001--Z001--C01.ome.tif	401	-0.600596	-1.77662	4665600	28386.2	NT22-004-14032022-Col1-D	NT22_004_MolDev_ColI	5	W0018--B6--B6	NT22_004	/g/pepperkok/tuechler/Experiments_2022/NT22_004/NT22_004_MolDev_ColI/NT22-004-14032022-Col1-D/W0018--B6--B6/P005--B6--B6	/g/pepperkok/tuechler/Experiments_2022/NT22_004/NT22_004_MolDev_ColI/NT22-004-14032022-Col1-D/W0018--B6--B6/P005--B6--B6	D	0h	ctrl	rep 2	1.86029e+09	7.77872e+08	4.04624e+08	2.10741e+06	1.59173e+06
234	B6	P006	NT22-004-14032022-Col1-D--B6--B6--W0018--P006--T00001--Z001--C01.ome.tif	402	-0.44276	-1.74154	4665600	31482.1	NT22-004-14032022-Col1-D	NT22_004_MolDev_ColI	6	W0018--B6--B6	NT22_004	/g/pepperkok/tuechler/Experiments_2022/NT22_004/NT22_004_MolDev_ColI/NT22-004-14032022-Col1-D/W0018--B6--B6/P006--B6--B6	/g/pepperkok/tuechler/Experiments_2022/NT22_004/NT22_004_MolDev_ColI/NT22-004-14032022-Col1-D/W0018--B6--B6/P006--B6--B6	D	0h	ctrl	rep 2	2.06318e+09	9.80758e+08	6.0751e+08	2.5962e+06	2.08051e+06
219	B6	P007	NT22-004-14032022-Col1-D--B6--B6--W0018--P007--T00001--Z001--C01.ome.tif	403	-0.530193	-1.76242	4665600	28138.2	NT22-004-14032022-Col1-D	NT22_004_MolDev_ColI	7	W0018--B6--B6	NT22_004	/g/pepperkok/tuechler/Experiments_2022/NT22_004/NT22_004_MolDev_ColI/NT22-004-14032022-Col1-D/W0018--B6--B6/P007--B6--B6	/g/pepperkok/tuechler/Experiments_2022/NT22_004/NT22_004_MolDev_ColI/NT22-004-14032022-Col1-D/W0018--B6--B6/P007--B6--B6	D	0h	ctrl	rep 2	1.84403e+09	7.61615e+08	3.88367e+08	1.77336e+06	1.25768e+06
245	B6	P008	NT22-004-14032022-Col1-D--B6--B6--W0018--P008--T00001--Z001--C01.ome.tif	404	-0.519142	-1.72923	4665600	29618.2	NT22-004-14032022-Col1-D	NT22_004_MolDev_ColI	8	W0018--B6--B6	NT22_004	/g/pepperkok/tuechler/Experiments_2022/NT22_004/NT22_004_MolDev_ColI/NT22-004-14032022-Col1-D/W0018--B6--B6/P008--B6--B6	/g/pepperkok/tuechler/Experiments_2022/NT22_004/NT22_004_MolDev_ColI/NT22-004-14032022-Col1-D/W0018--B6--B6/P008--B6--B6	D	0h	ctrl	rep 2	1.94103e+09	8.58609e+08	4.85361e+08	1.98106e+06	1.46538e+06
235	B6	P009	NT22-004-14032022-Col1-D--B6--B6--W0018--P009--T00001--Z001--C01.ome.tif	405	-0.560297	-1.7598	4665600	29642.8	NT22-004-14032022-Col1-D	NT22_004_MolDev_ColI	9	W0018--B6--B6	NT22_004	/g/pepperkok/tuechler/Experiments_2022/NT22_004/NT22_004_MolDev_ColI/NT22-004-14032022-Col1-D/W0018--B6--B6/P009--B6--B6	/g/pepperkok/tuechler/Experiments_2022/NT22_004/NT22_004_MolDev_ColI/NT22-004-14032022-Col1-D/W0018--B6--B6/P009--B6--B6	D	0h	ctrl	rep 2	1.94264e+09	8.60223e+08	4.86975e+08	2.07223e+06	1.55655e+06
231	B6	P010	NT22-004-14032022-Col1-D--B6--B6--W0018--P010--T00001--Z001--C01.ome.tif	406	-0.547369	-1.72517	4665600	29477.5	NT22-004-14032022-Col1-D	NT22_004_MolDev_ColI	10	W0018--B6--B6	NT22_004	/g/pepperkok/tuechler/Experiments_2022/NT22_004/NT22_004_MolDev_ColI/NT22-004-14032022-Col1-D/W0018--B6--B6/P010--B6--B6	/g/pepperkok/tuechler/Experiments_2022/NT22_004/NT22_004_MolDev_ColI/NT22-004-14032022-Col1-D/W0018--B6--B6/P010--B6--B6	D	0h	ctrl	rep 2	1.93181e+09	8.49386e+08	4.76138e+08	2.06121e+06	1.54552e+06
269	B6	P011	NT22-004-14032022-Col1-D--B6--B6--W0018--P011--T00001--Z001--C01.ome.tif	407	-0.358673	-1.75432	4665600	30330	NT22-004-14032022-Col1-D	NT22_004_MolDev_ColI	11	W0018--B6--B6	NT22_004	/g/pepperkok/tuechler/Experiments_2022/NT22_004/NT22_004_MolDev_ColI/NT22-004-14032022-Col1-D/W0018--B6--B6/P011--B6--B6	/g/pepperkok/tuechler/Experiments_2022/NT22_004/NT22_004_MolDev_ColI/NT22-004-14032022-Col1-D/W0018--B6--B6/P011--B6--B6	D	0h	ctrl	rep 2	1.98768e+09	9.05257e+08	5.32009e+08	1.97773e+06	1.46204e+06
187	B6	P012	NT22-004-14032022-Col1-D--B6--B6--W0018--P012--T00001--Z001--C01.ome.tif	408	-0.677673	-1.79819	4665600	29184.3	NT22-004-14032022-Col1-D	NT22_004_MolDev_ColI	12	W0018--B6--B6	NT22_004	/g/pepperkok/tuechler/Experiments_2022/NT22_004/NT22_004_MolDev_ColI/NT22-004-14032022-Col1-D/W0018--B6--B6/P012--B6--B6	/g/pepperkok/tuechler/Experiments_2022/NT22_004/NT22_004_MolDev_ColI/NT22-004-14032022-Col1-D/W0018--B6--B6/P012--B6--B6	D	0h	ctrl	rep 2	1.9126e+09	8.30177e+08	4.56929e+08	2.44347e+06	1.92779e+06
275	B6	P013	NT22-004-14032022-Col1-D--B6--B6--W0018--P013--T00001--Z001--C01.ome.tif	409	-0.384553	-1.7411	4665600	29688.4	NT22-004-14032022-Col1-D	NT22_004_MolDev_ColI	13	W0018--B6--B6	NT22_004	/g/pepperkok/tuechler/Experiments_2022/NT22_004/NT22_004_MolDev_ColI/NT22-004-14032022-Col1-D/W0018--B6--B6/P013--B6--B6	/g/pepperkok/tuechler/Experiments_2022/NT22_004/NT22_004_MolDev_ColI/NT22-004-14032022-Col1-D/W0018--B6--B6/P013--B6--B6	D	0h	ctrl	rep 2	1.94563e+09	8.63212e+08	4.89964e+08	1.78169e+06	1.266e+06
310	B6	P014	NT22-004-14032022-Col1-D--B6--B6--W0018--P014--T00001--Z001--C01.ome.tif	410	-0.621701	-1.76689	4665600	29756.6	NT22-004-14032022-Col1-D	NT22_004_MolDev_ColI	14	W0018--B6--B6	NT22_004	/g/pepperkok/tuechler/Experiments_2022/NT22_004/NT22_004_MolDev_ColI/NT22-004-14032022-Col1-D/W0018--B6--B6/P014--B6--B6	/g/pepperkok/tuechler/Experiments_2022/NT22_004/NT22_004_MolDev_ColI/NT22-004-14032022-Col1-D/W0018--B6--B6/P014--B6--B6	D	0h	ctrl	rep 2	1.9501e+09	8.67678e+08	4.9443e+08	1.59494e+06	1.07925e+06
353	B6	P015	NT22-004-14032022-Col1-D--B6--B6--W0018--P015--T00001--Z001--C01.ome.tif	411	-0.662198	-1.78856	4665600	31379.5	NT22-004-14032022-Col1-D	NT22_004_MolDev_ColI	15	W0018--B6--B6	NT22_004	/g/pepperkok/tuechler/Experiments_2022/NT22_004/NT22_004_MolDev_ColI/NT22-004-14032022-Col1-D/W0018--B6--B6/P015--B6--B6	/g/pepperkok/tuechler/Experiments_2022/NT22_004/NT22_004_MolDev_ColI/NT22-004-14032022-Col1-D/W0018--B6--B6/P015--B6--B6	D	0h	ctrl	rep 2	2.05646e+09	9.74037e+08	6.00789e+08	1.70195e+06	1.18627e+06
342	B6	P016	NT22-004-14032022-Col1-D--B6--B6--W0018--P016--T00001--Z001--C01.ome.tif	412	-1.1967	-1.72341	4665600	33419.9	NT22-004-14032022-Col1-D	NT22_004_MolDev_ColI	16	W0018--B6--B6	NT22_004	/g/pepperkok/tuechler/Experiments_2022/NT22_004/NT22_004_MolDev_ColI/NT22-004-14032022-Col1-D/W0018--B6--B6/P016--B6--B6	/g/pepperkok/tuechler/Experiments_2022/NT22_004/NT22_004_MolDev_ColI/NT22-004-14032022-Col1-D/W0018--B6--B6/P016--B6--B6	D	0h	ctrl	rep 2	2.19018e+09	1.10776e+09	7.34508e+08	2.14768e+06	1.632e+06
309	B6	P017	NT22-004-14032022-Col1-D--B6--B6--W0018--P017--T00001--Z001--C01.ome.tif	413	-0.424648	-1.75594	4665600	31981.5	NT22-004-14032022-Col1-D	NT22_004_MolDev_ColI	17	W0018--B6--B6	NT22_004	/g/pepperkok/tuechler/Experiments_2022/NT22_004/NT22_004_MolDev_ColI/NT22-004-14032022-Col1-D/W0018--B6--B6/P017--B6--B6	/g/pepperkok/tuechler/Experiments_2022/NT22_004/NT22_004_MolDev_ColI/NT22-004-14032022-Col1-D/W0018--B6--B6/P017--B6--B6	D	0h	ctrl	rep 2	2.09591e+09	1.01349e+09	6.40241e+08	2.07198e+06	1.55629e+06
241	B6	P018	NT22-004-14032022-Col1-D--B6--B6--W0018--P018--T00001--Z001--C01.ome.tif	414	-0.645805	-2.24465	4665600	30947.4	NT22-004-14032022-Col1-D	NT22_004_MolDev_ColI	18	W0018--B6--B6	NT22_004	/g/pepperkok/tuechler/Experiments_2022/NT22_004/NT22_004_MolDev_ColI/NT22-004-14032022-Col1-D/W0018--B6--B6/P018--B6--B6	/g/pepperkok/tuechler/Experiments_2022/NT22_004/NT22_004_MolDev_ColI/NT22-004-14032022-Col1-D/W0018--B6--B6/P018--B6--B6	D	0h	ctrl	rep 2	2.02814e+09	9.45719e+08	5.72471e+08	2.3754e+06	1.85971e+06
215	B6	P019	NT22-004-14032022-Col1-D--B6--B6--W0018--P019--T00001--Z001--C01.ome.tif	415	-0.595165	-1.79429	4665600	28643.3	NT22-004-14032022-Col1-D	NT22_004_MolDev_ColI	19	W0018--B6--B6	NT22_004	/g/pepperkok/tuechler/Experiments_2022/NT22_004/NT22_004_MolDev_ColI/NT22-004-14032022-Col1-D/W0018--B6--B6/P019--B6--B6	/g/pepperkok/tuechler/Experiments_2022/NT22_004/NT22_004_MolDev_ColI/NT22-004-14032022-Col1-D/W0018--B6--B6/P019--B6--B6	D	0h	ctrl	rep 2	1.87714e+09	7.94719e+08	4.21471e+08	1.96033e+06	1.44465e+06
257	B6	P020	NT22-004-14032022-Col1-D--B6--B6--W0018--P020--T00001--Z001--C01.ome.tif	416	-0.467289	-1.77597	4665600	29320.2	NT22-004-14032022-Col1-D	NT22_004_MolDev_ColI	20	W0018--B6--B6	NT22_004	/g/pepperkok/tuechler/Experiments_2022/NT22_004/NT22_004_MolDev_ColI/NT22-004-14032022-Col1-D/W0018--B6--B6/P020--B6--B6	/g/pepperkok/tuechler/Experiments_2022/NT22_004/NT22_004_MolDev_ColI/NT22-004-14032022-Col1-D/W0018--B6--B6/P020--B6--B6	D	0h	ctrl	rep 2	1.9215e+09	8.39077e+08	4.65829e+08	1.81256e+06	1.29688e+06
351	B6	P021	NT22-004-14032022-Col1-D--B6--B6--W0018--P021--T00001--Z001--C01.ome.tif	417	-0.657392	-1.81042	4665600	33275.7	NT22-004-14032022-Col1-D	NT22_004_MolDev_ColI	21	W0018--B6--B6	NT22_004	/g/pepperkok/tuechler/Experiments_2022/NT22_004/NT22_004_MolDev_ColI/NT22-004-14032022-Col1-D/W0018--B6--B6/P021--B6--B6	/g/pepperkok/tuechler/Experiments_2022/NT22_004/NT22_004_MolDev_ColI/NT22-004-14032022-Col1-D/W0018--B6--B6/P021--B6--B6	D	0h	ctrl	rep 2	2.18072e+09	1.0983e+09	7.25053e+08	2.06568e+06	1.54999e+06
319	B6	P022	NT22-004-14032022-Col1-D--B6--B6--W0018--P022--T00001--Z001--C01.ome.tif	418	-0.58123	-1.72253	4665600	30856.8	NT22-004-14032022-Col1-D	NT22_004_MolDev_ColI	22	W0018--B6--B6	NT22_004	/g/pepperkok/tuechler/Experiments_2022/NT22_004/NT22_004_MolDev_ColI/NT22-004-14032022-Col1-D/W0018--B6--B6/P022--B6--B6	/g/pepperkok/tuechler/Experiments_2022/NT22_004/NT22_004_MolDev_ColI/NT22-004-14032022-Col1-D/W0018--B6--B6/P022--B6--B6	D	0h	ctrl	rep 2	2.0222e+09	9.39784e+08	5.66536e+08	1.77598e+06	1.26029e+06
302	B6	P023	NT22-004-14032022-Col1-D--B6--B6--W0018--P023--T00001--Z001--C01.ome.tif	419	-0.722993	-1.80487	4665600	35603.5	NT22-004-14032022-Col1-D	NT22_004_MolDev_ColI	23	W0018--B6--B6	NT22_004	/g/pepperkok/tuechler/Experiments_2022/NT22_004/NT22_004_MolDev_ColI/NT22-004-14032022-Col1-D/W0018--B6--B6/P023--B6--B6	/g/pepperkok/tuechler/Experiments_2022/NT22_004/NT22_004_MolDev_ColI/NT22-004-14032022-Col1-D/W0018--B6--B6/P023--B6--B6	D	0h	ctrl	rep 2	2.33328e+09	1.25086e+09	8.7761e+08	2.90599e+06	2.39031e+06
249	B6	P024	NT22-004-14032022-Col1-D--B6--B6--W0018--P024--T00001--Z001--C01.ome.tif	420	-0.438318	-1.83153	4665600	30058.7	NT22-004-14032022-Col1-D	NT22_004_MolDev_ColI	24	W0018--B6--B6	NT22_004	/g/pepperkok/tuechler/Experiments_2022/NT22_004/NT22_004_MolDev_ColI/NT22-004-14032022-Col1-D/W0018--B6--B6/P024--B6--B6	/g/pepperkok/tuechler/Experiments_2022/NT22_004/NT22_004_MolDev_ColI/NT22-004-14032022-Col1-D/W0018--B6--B6/P024--B6--B6	D	0h	ctrl	rep 2	1.96989e+09	8.87476e+08	5.14228e+08	2.06517e+06	1.54949e+06
228	B6	P025	NT22-004-14032022-Col1-D--B6--B6--W0018--P025--T00001--Z001--C01.ome.tif	421	-0.70781	-1.76371	4665600	26790.8	NT22-004-14032022-Col1-D	NT22_004_MolDev_ColI	25	W0018--B6--B6	NT22_004	/g/pepperkok/tuechler/Experiments_2022/NT22_004/NT22_004_MolDev_ColI/NT22-004-14032022-Col1-D/W0018--B6--B6/P025--B6--B6	/g/pepperkok/tuechler/Experiments_2022/NT22_004/NT22_004_MolDev_ColI/NT22-004-14032022-Col1-D/W0018--B6--B6/P025--B6--B6	D	0h	ctrl	rep 2	1.75573e+09	6.73313e+08	3.00065e+08	1.31608e+06	800393
267	B6	P026	NT22-004-14032022-Col1-D--B6--B6--W0018--P026--T00001--Z001--C01.ome.tif	422	-0.400546	-1.77322	4665600	29591.7	NT22-004-14032022-Col1-D	NT22_004_MolDev_ColI	26	W0018--B6--B6	NT22_004	/g/pepperkok/tuechler/Experiments_2022/NT22_004/NT22_004_MolDev_ColI/NT22-004-14032022-Col1-D/W0018--B6--B6/P026--B6--B6	/g/pepperkok/tuechler/Experiments_2022/NT22_004/NT22_004_MolDev_ColI/NT22-004-14032022-Col1-D/W0018--B6--B6/P026--B6--B6	D	0h	ctrl	rep 2	1.93929e+09	8.56874e+08	4.83626e+08	1.81134e+06	1.29565e+06
224	B6	P027	NT22-004-14032022-Col1-D--B6--B6--W0018--P027--T00001--Z001--C01.ome.tif	423	-0.451746	-1.73831	4665600	27865.3	NT22-004-14032022-Col1-D	NT22_004_MolDev_ColI	27	W0018--B6--B6	NT22_004	/g/pepperkok/tuechler/Experiments_2022/NT22_004/NT22_004_MolDev_ColI/NT22-004-14032022-Col1-D/W0018--B6--B6/P027--B6--B6	/g/pepperkok/tuechler/Experiments_2022/NT22_004/NT22_004_MolDev_ColI/NT22-004-14032022-Col1-D/W0018--B6--B6/P027--B6--B6	D	0h	ctrl	rep 2	1.82615e+09	7.43733e+08	3.70485e+08	1.65395e+06	1.13827e+06
265	B6	P028	NT22-004-14032022-Col1-D--B6--B6--W0018--P028--T00001--Z001--C01.ome.tif	424	-0.478308	-1.81943	4665600	30311.4	NT22-004-14032022-Col1-D	NT22_004_MolDev_ColI	28	W0018--B6--B6	NT22_004	/g/pepperkok/tuechler/Experiments_2022/NT22_004/NT22_004_MolDev_ColI/NT22-004-14032022-Col1-D/W0018--B6--B6/P028--B6--B6	/g/pepperkok/tuechler/Experiments_2022/NT22_004/NT22_004_MolDev_ColI/NT22-004-14032022-Col1-D/W0018--B6--B6/P028--B6--B6	D	0h	ctrl	rep 2	1.98645e+09	9.04035e+08	5.30787e+08	2.00297e+06	1.48729e+06
240	B6	P029	NT22-004-14032022-Col1-D--B6--B6--W0018--P029--T00001--Z001--C01.ome.tif	425	-0.606797	-1.79767	4665600	28638.4	NT22-004-14032022-Col1-D	NT22_004_MolDev_ColI	29	W0018--B6--B6	NT22_004	/g/pepperkok/tuechler/Experiments_2022/NT22_004/NT22_004_MolDev_ColI/NT22-004-14032022-Col1-D/W0018--B6--B6/P029--B6--B6	/g/pepperkok/tuechler/Experiments_2022/NT22_004/NT22_004_MolDev_ColI/NT22-004-14032022-Col1-D/W0018--B6--B6/P029--B6--B6	D	0h	ctrl	rep 2	1.87682e+09	7.94398e+08	4.2115e+08	1.75479e+06	1.23911e+06
202	B6	P030	NT22-004-14032022-Col1-D--B6--B6--W0018--P030--T00001--Z001--C01.ome.tif	426	-0.632792	-1.78789	4665600	30033.1	NT22-004-14032022-Col1-D	NT22_004_MolDev_ColI	30	W0018--B6--B6	NT22_004	/g/pepperkok/tuechler/Experiments_2022/NT22_004/NT22_004_MolDev_ColI/NT22-004-14032022-Col1-D/W0018--B6--B6/P030--B6--B6	/g/pepperkok/tuechler/Experiments_2022/NT22_004/NT22_004_MolDev_ColI/NT22-004-14032022-Col1-D/W0018--B6--B6/P030--B6--B6	D	0h	ctrl	rep 2	1.96822e+09	8.85803e+08	5.12555e+08	2.5374e+06	2.02172e+06
235	B6	P031	NT22-004-14032022-Col1-D--B6--B6--W0018--P031--T00001--Z001--C01.ome.tif	427	-0.45797	-1.77875	4665600	27139.9	NT22-004-14032022-Col1-D	NT22_004_MolDev_ColI	31	W0018--B6--B6	NT22_004	/g/pepperkok/tuechler/Experiments_2022/NT22_004/NT22_004_MolDev_ColI/NT22-004-14032022-Col1-D/W0018--B6--B6/P031--B6--B6	/g/pepperkok/tuechler/Experiments_2022/NT22_004/NT22_004_MolDev_ColI/NT22-004-14032022-Col1-D/W0018--B6--B6/P031--B6--B6	D	0h	ctrl	rep 2	1.77862e+09	6.96196e+08	3.22948e+08	1.37425e+06	858564
253	B6	P032	NT22-004-14032022-Col1-D--B6--B6--W0018--P032--T00001--Z001--C01.ome.tif	428	-0.642727	-1.80338	4665600	26550.4	NT22-004-14032022-Col1-D	NT22_004_MolDev_ColI	32	W0018--B6--B6	NT22_004	/g/pepperkok/tuechler/Experiments_2022/NT22_004/NT22_004_MolDev_ColI/NT22-004-14032022-Col1-D/W0018--B6--B6/P032--B6--B6	/g/pepperkok/tuechler/Experiments_2022/NT22_004/NT22_004_MolDev_ColI/NT22-004-14032022-Col1-D/W0018--B6--B6/P032--B6--B6	D	0h	ctrl	rep 2	1.73998e+09	6.5756e+08	2.84312e+08	1.12376e+06	608079
235	B6	P033	NT22-004-14032022-Col1-D--B6--B6--W0018--P033--T00001--Z001--C01.ome.tif	429	-0.504033	-1.80991	4665600	25313.1	NT22-004-14032022-Col1-D	NT22_004_MolDev_ColI	33	W0018--B6--B6	NT22_004	/g/pepperkok/tuechler/Experiments_2022/NT22_004/NT22_004_MolDev_ColI/NT22-004-14032022-Col1-D/W0018--B6--B6/P033--B6--B6	/g/pepperkok/tuechler/Experiments_2022/NT22_004/NT22_004_MolDev_ColI/NT22-004-14032022-Col1-D/W0018--B6--B6/P033--B6--B6	D	0h	ctrl	rep 2	1.65889e+09	5.76475e+08	2.03227e+08	864794	349111
146	B6	P034	NT22-004-14032022-Col1-D--B6--B6--W0018--P034--T00001--Z001--C01.ome.tif	430	-0.791737	-1.78376	4665600	23952.1	NT22-004-14032022-Col1-D	NT22_004_MolDev_ColI	34	W0018--B6--B6	NT22_004	/g/pepperkok/tuechler/Experiments_2022/NT22_004/NT22_004_MolDev_ColI/NT22-004-14032022-Col1-D/W0018--B6--B6/P034--B6--B6	/g/pepperkok/tuechler/Experiments_2022/NT22_004/NT22_004_MolDev_ColI/NT22-004-14032022-Col1-D/W0018--B6--B6/P034--B6--B6	D	0h	ctrl	rep 2	1.5697e+09	4.8728e+08	1.14032e+08	781038	265355
153	B6	P035	NT22-004-14032022-Col1-D--B6--B6--W0018--P035--T00001--Z001--C01.ome.tif	431	-0.776933	-1.78816	4665600	26385.9	NT22-004-14032022-Col1-D	NT22_004_MolDev_ColI	35	W0018--B6--B6	NT22_004	/g/pepperkok/tuechler/Experiments_2022/NT22_004/NT22_004_MolDev_ColI/NT22-004-14032022-Col1-D/W0018--B6--B6/P035--B6--B6	/g/pepperkok/tuechler/Experiments_2022/NT22_004/NT22_004_MolDev_ColI/NT22-004-14032022-Col1-D/W0018--B6--B6/P035--B6--B6	D	0h	ctrl	rep 2	1.7292e+09	6.4678e+08	2.73532e+08	1.78779e+06	1.27211e+06
212	B6	P036	NT22-004-14032022-Col1-D--B6--B6--W0018--P036--T00001--Z001--C01.ome.tif	432	-0.609261	-1.76719	4665600	32081.5	NT22-004-14032022-Col1-D	NT22_004_MolDev_ColI	36	W0018--B6--B6	NT22_004	/g/pepperkok/tuechler/Experiments_2022/NT22_004/NT22_004_MolDev_ColI/NT22-004-14032022-Col1-D/W0018--B6--B6/P036--B6--B6	/g/pepperkok/tuechler/Experiments_2022/NT22_004/NT22_004_MolDev_ColI/NT22-004-14032022-Col1-D/W0018--B6--B6/P036--B6--B6	D	0h	ctrl	rep 2	2.10246e+09	1.02004e+09	6.46796e+08	3.05093e+06	2.53524e+06
150	C1	P001	NT22-004-14032022-Col1-D--C1--C1--W0025--P001--T00001--Z001--C01.ome.tif	433	-0.535395	-1.79308	4665600	39906.3	NT22-004-14032022-Col1-D	NT22_004_MolDev_ColI	1	W0025--C1--C1	NT22_004	/g/pepperkok/tuechler/Experiments_2022/NT22_004/NT22_004_MolDev_ColI/NT22-004-14032022-Col1-D/W0025--C1--C1/P001--C1--C1	/g/pepperkok/tuechler/Experiments_2022/NT22_004/NT22_004_MolDev_ColI/NT22-004-14032022-Col1-D/W0025--C1--C1/P001--C1--C1	D	96h	TGF	rep 1	2.61526e+09	1.53284e+09	1.15959e+09	7.7306e+06	7.21492e+06
133	C1	P002	NT22-004-14032022-Col1-D--C1--C1--W0025--P002--T00001--Z001--C01.ome.tif	434	-0.543708	-1.76901	4665600	41869.7	NT22-004-14032022-Col1-D	NT22_004_MolDev_ColI	2	W0025--C1--C1	NT22_004	/g/pepperkok/tuechler/Experiments_2022/NT22_004/NT22_004_MolDev_ColI/NT22-004-14032022-Col1-D/W0025--C1--C1/P002--C1--C1	/g/pepperkok/tuechler/Experiments_2022/NT22_004/NT22_004_MolDev_ColI/NT22-004-14032022-Col1-D/W0025--C1--C1/P002--C1--C1	D	96h	TGF	rep 1	2.74393e+09	1.66151e+09	1.28826e+09	9.68617e+06	9.17048e+06
158	C1	P003	NT22-004-14032022-Col1-D--C1--C1--W0025--P003--T00001--Z001--C01.ome.tif	435	-1.05532	-1.80997	4665600	48803.9	NT22-004-14032022-Col1-D	NT22_004_MolDev_ColI	3	W0025--C1--C1	NT22_004	/g/pepperkok/tuechler/Experiments_2022/NT22_004/NT22_004_MolDev_ColI/NT22-004-14032022-Col1-D/W0025--C1--C1/P003--C1--C1	/g/pepperkok/tuechler/Experiments_2022/NT22_004/NT22_004_MolDev_ColI/NT22-004-14032022-Col1-D/W0025--C1--C1/P003--C1--C1	D	96h	TGF	rep 1	3.19836e+09	2.11594e+09	1.7427e+09	1.10297e+07	1.0514e+07
173	C1	P004	NT22-004-14032022-Col1-D--C1--C1--W0025--P004--T00001--Z001--C01.ome.tif	436	-0.579417	-1.75549	4665600	44514.9	NT22-004-14032022-Col1-D	NT22_004_MolDev_ColI	4	W0025--C1--C1	NT22_004	/g/pepperkok/tuechler/Experiments_2022/NT22_004/NT22_004_MolDev_ColI/NT22-004-14032022-Col1-D/W0025--C1--C1/P004--C1--C1	/g/pepperkok/tuechler/Experiments_2022/NT22_004/NT22_004_MolDev_ColI/NT22-004-14032022-Col1-D/W0025--C1--C1/P004--C1--C1	D	96h	TGF	rep 1	2.91729e+09	1.83487e+09	1.46162e+09	8.44866e+06	7.93298e+06
156	C1	P005	NT22-004-14032022-Col1-D--C1--C1--W0025--P005--T00001--Z001--C01.ome.tif	437	-0.569433	-1.78432	4665600	45738.1	NT22-004-14032022-Col1-D	NT22_004_MolDev_ColI	5	W0025--C1--C1	NT22_004	/g/pepperkok/tuechler/Experiments_2022/NT22_004/NT22_004_MolDev_ColI/NT22-004-14032022-Col1-D/W0025--C1--C1/P005--C1--C1	/g/pepperkok/tuechler/Experiments_2022/NT22_004/NT22_004_MolDev_ColI/NT22-004-14032022-Col1-D/W0025--C1--C1/P005--C1--C1	D	96h	TGF	rep 1	2.99745e+09	1.91503e+09	1.54178e+09	9.8832e+06	9.36751e+06
166	C1	P006	NT22-004-14032022-Col1-D--C1--C1--W0025--P006--T00001--Z001--C01.ome.tif	438	-0.531903	-1.80874	4665600	49338.8	NT22-004-14032022-Col1-D	NT22_004_MolDev_ColI	6	W0025--C1--C1	NT22_004	/g/pepperkok/tuechler/Experiments_2022/NT22_004/NT22_004_MolDev_ColI/NT22-004-14032022-Col1-D/W0025--C1--C1/P006--C1--C1	/g/pepperkok/tuechler/Experiments_2022/NT22_004/NT22_004_MolDev_ColI/NT22-004-14032022-Col1-D/W0025--C1--C1/P006--C1--C1	D	96h	TGF	rep 1	3.23342e+09	2.151e+09	1.77775e+09	1.07093e+07	1.01937e+07
150	C1	P007	NT22-004-14032022-Col1-D--C1--C1--W0025--P007--T00001--Z001--C01.ome.tif	439	-0.537701	-1.71326	4665600	43851.2	NT22-004-14032022-Col1-D	NT22_004_MolDev_ColI	7	W0025--C1--C1	NT22_004	/g/pepperkok/tuechler/Experiments_2022/NT22_004/NT22_004_MolDev_ColI/NT22-004-14032022-Col1-D/W0025--C1--C1/P007--C1--C1	/g/pepperkok/tuechler/Experiments_2022/NT22_004/NT22_004_MolDev_ColI/NT22-004-14032022-Col1-D/W0025--C1--C1/P007--C1--C1	D	96h	TGF	rep 1	2.87379e+09	1.79137e+09	1.41812e+09	9.45415e+06	8.93846e+06
199	C1	P008	NT22-004-14032022-Col1-D--C1--C1--W0025--P008--T00001--Z001--C01.ome.tif	440	-0.559835	-1.7135	4665600	45280	NT22-004-14032022-Col1-D	NT22_004_MolDev_ColI	8	W0025--C1--C1	NT22_004	/g/pepperkok/tuechler/Experiments_2022/NT22_004/NT22_004_MolDev_ColI/NT22-004-14032022-Col1-D/W0025--C1--C1/P008--C1--C1	/g/pepperkok/tuechler/Experiments_2022/NT22_004/NT22_004_MolDev_ColI/NT22-004-14032022-Col1-D/W0025--C1--C1/P008--C1--C1	D	96h	TGF	rep 1	2.96743e+09	1.88501e+09	1.51176e+09	7.59677e+06	7.08109e+06
235	C1	P009	NT22-004-14032022-Col1-D--C1--C1--W0025--P009--T00001--Z001--C01.ome.tif	441	-0.657443	-1.77353	4665600	44515.3	NT22-004-14032022-Col1-D	NT22_004_MolDev_ColI	9	W0025--C1--C1	NT22_004	/g/pepperkok/tuechler/Experiments_2022/NT22_004/NT22_004_MolDev_ColI/NT22-004-14032022-Col1-D/W0025--C1--C1/P009--C1--C1	/g/pepperkok/tuechler/Experiments_2022/NT22_004/NT22_004_MolDev_ColI/NT22-004-14032022-Col1-D/W0025--C1--C1/P009--C1--C1	D	96h	TGF	rep 1	2.91731e+09	1.83489e+09	1.46164e+09	6.21976e+06	5.70408e+06
200	C1	P010	NT22-004-14032022-Col1-D--C1--C1--W0025--P010--T00001--Z001--C01.ome.tif	442	-0.549645	-1.76591	4665600	48851.4	NT22-004-14032022-Col1-D	NT22_004_MolDev_ColI	10	W0025--C1--C1	NT22_004	/g/pepperkok/tuechler/Experiments_2022/NT22_004/NT22_004_MolDev_ColI/NT22-004-14032022-Col1-D/W0025--C1--C1/P010--C1--C1	/g/pepperkok/tuechler/Experiments_2022/NT22_004/NT22_004_MolDev_ColI/NT22-004-14032022-Col1-D/W0025--C1--C1/P010--C1--C1	D	96h	TGF	rep 1	3.20148e+09	2.11906e+09	1.74581e+09	8.72906e+06	8.21337e+06
146	C1	P011	NT22-004-14032022-Col1-D--C1--C1--W0025--P011--T00001--Z001--C01.ome.tif	443	-0.542198	-1.77544	4665600	46949.3	NT22-004-14032022-Col1-D	NT22_004_MolDev_ColI	11	W0025--C1--C1	NT22_004	/g/pepperkok/tuechler/Experiments_2022/NT22_004/NT22_004_MolDev_ColI/NT22-004-14032022-Col1-D/W0025--C1--C1/P011--C1--C1	/g/pepperkok/tuechler/Experiments_2022/NT22_004/NT22_004_MolDev_ColI/NT22-004-14032022-Col1-D/W0025--C1--C1/P011--C1--C1	D	96h	TGF	rep 1	3.07682e+09	1.9944e+09	1.62115e+09	1.11038e+07	1.05881e+07
177	C1	P012	NT22-004-14032022-Col1-D--C1--C1--W0025--P012--T00001--Z001--C01.ome.tif	444	-0.62968	-1.86524	4665600	50740.3	NT22-004-14032022-Col1-D	NT22_004_MolDev_ColI	12	W0025--C1--C1	NT22_004	/g/pepperkok/tuechler/Experiments_2022/NT22_004/NT22_004_MolDev_ColI/NT22-004-14032022-Col1-D/W0025--C1--C1/P012--C1--C1	/g/pepperkok/tuechler/Experiments_2022/NT22_004/NT22_004_MolDev_ColI/NT22-004-14032022-Col1-D/W0025--C1--C1/P012--C1--C1	D	96h	TGF	rep 1	3.32526e+09	2.24284e+09	1.8696e+09	1.05627e+07	1.0047e+07
190	C1	P013	NT22-004-14032022-Col1-D--C1--C1--W0025--P013--T00001--Z001--C01.ome.tif	445	-0.599357	-1.76757	4665600	45945.4	NT22-004-14032022-Col1-D	NT22_004_MolDev_ColI	13	W0025--C1--C1	NT22_004	/g/pepperkok/tuechler/Experiments_2022/NT22_004/NT22_004_MolDev_ColI/NT22-004-14032022-Col1-D/W0025--C1--C1/P013--C1--C1	/g/pepperkok/tuechler/Experiments_2022/NT22_004/NT22_004_MolDev_ColI/NT22-004-14032022-Col1-D/W0025--C1--C1/P013--C1--C1	D	96h	TGF	rep 1	3.01103e+09	1.92861e+09	1.55536e+09	8.18612e+06	7.67044e+06
224	C1	P014	NT22-004-14032022-Col1-D--C1--C1--W0025--P014--T00001--Z001--C01.ome.tif	446	-0.685205	-1.77912	4665600	44938.1	NT22-004-14032022-Col1-D	NT22_004_MolDev_ColI	14	W0025--C1--C1	NT22_004	/g/pepperkok/tuechler/Experiments_2022/NT22_004/NT22_004_MolDev_ColI/NT22-004-14032022-Col1-D/W0025--C1--C1/P014--C1--C1	/g/pepperkok/tuechler/Experiments_2022/NT22_004/NT22_004_MolDev_ColI/NT22-004-14032022-Col1-D/W0025--C1--C1/P014--C1--C1	D	96h	TGF	rep 1	2.94502e+09	1.8626e+09	1.48935e+09	6.6489e+06	6.13321e+06
311	C1	P015	NT22-004-14032022-Col1-D--C1--C1--W0025--P015--T00001--Z001--C01.ome.tif	447	-0.814878	-1.6574	4665600	47586.1	NT22-004-14032022-Col1-D	NT22_004_MolDev_ColI	15	W0025--C1--C1	NT22_004	/g/pepperkok/tuechler/Experiments_2022/NT22_004/NT22_004_MolDev_ColI/NT22-004-14032022-Col1-D/W0025--C1--C1/P015--C1--C1	/g/pepperkok/tuechler/Experiments_2022/NT22_004/NT22_004_MolDev_ColI/NT22-004-14032022-Col1-D/W0025--C1--C1/P015--C1--C1	D	96h	TGF	rep 1	3.11855e+09	2.03613e+09	1.66289e+09	5.3469e+06	4.83122e+06
224	C1	P016	NT22-004-14032022-Col1-D--C1--C1--W0025--P016--T00001--Z001--C01.ome.tif	448	-0.58675	-1.72276	4665600	43629.5	NT22-004-14032022-Col1-D	NT22_004_MolDev_ColI	16	W0025--C1--C1	NT22_004	/g/pepperkok/tuechler/Experiments_2022/NT22_004/NT22_004_MolDev_ColI/NT22-004-14032022-Col1-D/W0025--C1--C1/P016--C1--C1	/g/pepperkok/tuechler/Experiments_2022/NT22_004/NT22_004_MolDev_ColI/NT22-004-14032022-Col1-D/W0025--C1--C1/P016--C1--C1	D	96h	TGF	rep 1	2.85926e+09	1.77684e+09	1.40359e+09	6.26604e+06	5.75035e+06
206	C1	P017	NT22-004-14032022-Col1-D--C1--C1--W0025--P017--T00001--Z001--C01.ome.tif	449	-0.518027	-1.75996	4665600	46147.9	NT22-004-14032022-Col1-D	NT22_004_MolDev_ColI	17	W0025--C1--C1	NT22_004	/g/pepperkok/tuechler/Experiments_2022/NT22_004/NT22_004_MolDev_ColI/NT22-004-14032022-Col1-D/W0025--C1--C1/P017--C1--C1	/g/pepperkok/tuechler/Experiments_2022/NT22_004/NT22_004_MolDev_ColI/NT22-004-14032022-Col1-D/W0025--C1--C1/P017--C1--C1	D	96h	TGF	rep 1	3.0243e+09	1.94188e+09	1.56863e+09	7.61472e+06	7.09904e+06
192	C1	P018	NT22-004-14032022-Col1-D--C1--C1--W0025--P018--T00001--Z001--C01.ome.tif	450	-0.516077	-1.69699	4665600	48353.7	NT22-004-14032022-Col1-D	NT22_004_MolDev_ColI	18	W0025--C1--C1	NT22_004	/g/pepperkok/tuechler/Experiments_2022/NT22_004/NT22_004_MolDev_ColI/NT22-004-14032022-Col1-D/W0025--C1--C1/P018--C1--C1	/g/pepperkok/tuechler/Experiments_2022/NT22_004/NT22_004_MolDev_ColI/NT22-004-14032022-Col1-D/W0025--C1--C1/P018--C1--C1	D	96h	TGF	rep 1	3.16886e+09	2.08644e+09	1.71319e+09	8.92288e+06	8.40719e+06
168	C1	P019	NT22-004-14032022-Col1-D--C1--C1--W0025--P019--T00001--Z001--C01.ome.tif	451	-0.615625	-1.80037	4665600	49966.3	NT22-004-14032022-Col1-D	NT22_004_MolDev_ColI	19	W0025--C1--C1	NT22_004	/g/pepperkok/tuechler/Experiments_2022/NT22_004/NT22_004_MolDev_ColI/NT22-004-14032022-Col1-D/W0025--C1--C1/P019--C1--C1	/g/pepperkok/tuechler/Experiments_2022/NT22_004/NT22_004_MolDev_ColI/NT22-004-14032022-Col1-D/W0025--C1--C1/P019--C1--C1	D	96h	TGF	rep 1	3.27454e+09	2.19212e+09	1.81888e+09	1.08266e+07	1.0311e+07
198	C1	P020	NT22-004-14032022-Col1-D--C1--C1--W0025--P020--T00001--Z001--C01.ome.tif	452	-0.542155	-1.72897	4665600	45319.9	NT22-004-14032022-Col1-D	NT22_004_MolDev_ColI	20	W0025--C1--C1	NT22_004	/g/pepperkok/tuechler/Experiments_2022/NT22_004/NT22_004_MolDev_ColI/NT22-004-14032022-Col1-D/W0025--C1--C1/P020--C1--C1	/g/pepperkok/tuechler/Experiments_2022/NT22_004/NT22_004_MolDev_ColI/NT22-004-14032022-Col1-D/W0025--C1--C1/P020--C1--C1	D	96h	TGF	rep 1	2.97004e+09	1.88762e+09	1.51437e+09	7.64833e+06	7.13265e+06
241	C1	P021	NT22-004-14032022-Col1-D--C1--C1--W0025--P021--T00001--Z001--C01.ome.tif	453	-0.541403	-1.68981	4665600	45398.9	NT22-004-14032022-Col1-D	NT22_004_MolDev_ColI	21	W0025--C1--C1	NT22_004	/g/pepperkok/tuechler/Experiments_2022/NT22_004/NT22_004_MolDev_ColI/NT22-004-14032022-Col1-D/W0025--C1--C1/P021--C1--C1	/g/pepperkok/tuechler/Experiments_2022/NT22_004/NT22_004_MolDev_ColI/NT22-004-14032022-Col1-D/W0025--C1--C1/P021--C1--C1	D	96h	TGF	rep 1	2.97521e+09	1.8928e+09	1.51955e+09	6.30518e+06	5.78949e+06
208	C1	P022	NT22-004-14032022-Col1-D--C1--C1--W0025--P022--T00001--Z001--C01.ome.tif	454	-0.599499	-1.75094	4665600	45747.2	NT22-004-14032022-Col1-D	NT22_004_MolDev_ColI	22	W0025--C1--C1	NT22_004	/g/pepperkok/tuechler/Experiments_2022/NT22_004/NT22_004_MolDev_ColI/NT22-004-14032022-Col1-D/W0025--C1--C1/P022--C1--C1	/g/pepperkok/tuechler/Experiments_2022/NT22_004/NT22_004_MolDev_ColI/NT22-004-14032022-Col1-D/W0025--C1--C1/P022--C1--C1	D	96h	TGF	rep 1	2.99804e+09	1.91562e+09	1.54237e+09	7.41526e+06	6.89958e+06
201	C1	P023	NT22-004-14032022-Col1-D--C1--C1--W0025--P023--T00001--Z001--C01.ome.tif	455	-0.640748	-1.68748	4665600	50179.5	NT22-004-14032022-Col1-D	NT22_004_MolDev_ColI	23	W0025--C1--C1	NT22_004	/g/pepperkok/tuechler/Experiments_2022/NT22_004/NT22_004_MolDev_ColI/NT22-004-14032022-Col1-D/W0025--C1--C1/P023--C1--C1	/g/pepperkok/tuechler/Experiments_2022/NT22_004/NT22_004_MolDev_ColI/NT22-004-14032022-Col1-D/W0025--C1--C1/P023--C1--C1	D	96h	TGF	rep 1	3.28852e+09	2.2061e+09	1.83285e+09	9.11865e+06	8.60297e+06
199	C1	P024	NT22-004-14032022-Col1-D--C1--C1--W0025--P024--T00001--Z001--C01.ome.tif	456	-0.636221	-1.8784	4665600	53567.5	NT22-004-14032022-Col1-D	NT22_004_MolDev_ColI	24	W0025--C1--C1	NT22_004	/g/pepperkok/tuechler/Experiments_2022/NT22_004/NT22_004_MolDev_ColI/NT22-004-14032022-Col1-D/W0025--C1--C1/P024--C1--C1	/g/pepperkok/tuechler/Experiments_2022/NT22_004/NT22_004_MolDev_ColI/NT22-004-14032022-Col1-D/W0025--C1--C1/P024--C1--C1	D	96h	TGF	rep 1	3.51055e+09	2.42813e+09	2.05488e+09	1.0326e+07	9.81034e+06
147	C1	P025	NT22-004-14032022-Col1-D--C1--C1--W0025--P025--T00001--Z001--C01.ome.tif	457	-0.563315	-1.74501	4665600	47327.2	NT22-004-14032022-Col1-D	NT22_004_MolDev_ColI	25	W0025--C1--C1	NT22_004	/g/pepperkok/tuechler/Experiments_2022/NT22_004/NT22_004_MolDev_ColI/NT22-004-14032022-Col1-D/W0025--C1--C1/P025--C1--C1	/g/pepperkok/tuechler/Experiments_2022/NT22_004/NT22_004_MolDev_ColI/NT22-004-14032022-Col1-D/W0025--C1--C1/P025--C1--C1	D	96h	TGF	rep 1	3.10159e+09	2.01917e+09	1.64592e+09	1.11967e+07	1.0681e+07
170	C1	P026	NT22-004-14032022-Col1-D--C1--C1--W0025--P026--T00001--Z001--C01.ome.tif	458	-0.496521	-1.80192	4665600	47602.6	NT22-004-14032022-Col1-D	NT22_004_MolDev_ColI	26	W0025--C1--C1	NT22_004	/g/pepperkok/tuechler/Experiments_2022/NT22_004/NT22_004_MolDev_ColI/NT22-004-14032022-Col1-D/W0025--C1--C1/P026--C1--C1	/g/pepperkok/tuechler/Experiments_2022/NT22_004/NT22_004_MolDev_ColI/NT22-004-14032022-Col1-D/W0025--C1--C1/P026--C1--C1	D	96h	TGF	rep 1	3.11964e+09	2.03722e+09	1.66397e+09	9.78807e+06	9.27239e+06
193	C1	P027	NT22-004-14032022-Col1-D--C1--C1--W0025--P027--T00001--Z001--C01.ome.tif	459	-0.595509	-1.76068	4665600	48130.6	NT22-004-14032022-Col1-D	NT22_004_MolDev_ColI	27	W0025--C1--C1	NT22_004	/g/pepperkok/tuechler/Experiments_2022/NT22_004/NT22_004_MolDev_ColI/NT22-004-14032022-Col1-D/W0025--C1--C1/P027--C1--C1	/g/pepperkok/tuechler/Experiments_2022/NT22_004/NT22_004_MolDev_ColI/NT22-004-14032022-Col1-D/W0025--C1--C1/P027--C1--C1	D	96h	TGF	rep 1	3.15424e+09	2.07182e+09	1.69857e+09	8.80088e+06	8.2852e+06
185	C1	P028	NT22-004-14032022-Col1-D--C1--C1--W0025--P028--T00001--Z001--C01.ome.tif	460	-0.541626	-1.745	4665600	48469.6	NT22-004-14032022-Col1-D	NT22_004_MolDev_ColI	28	W0025--C1--C1	NT22_004	/g/pepperkok/tuechler/Experiments_2022/NT22_004/NT22_004_MolDev_ColI/NT22-004-14032022-Col1-D/W0025--C1--C1/P028--C1--C1	/g/pepperkok/tuechler/Experiments_2022/NT22_004/NT22_004_MolDev_ColI/NT22-004-14032022-Col1-D/W0025--C1--C1/P028--C1--C1	D	96h	TGF	rep 1	3.17645e+09	2.09403e+09	1.72079e+09	9.30154e+06	8.78586e+06
171	C1	P029	NT22-004-14032022-Col1-D--C1--C1--W0025--P029--T00001--Z001--C01.ome.tif	461	-0.496303	-1.75852	4665600	45260.1	NT22-004-14032022-Col1-D	NT22_004_MolDev_ColI	29	W0025--C1--C1	NT22_004	/g/pepperkok/tuechler/Experiments_2022/NT22_004/NT22_004_MolDev_ColI/NT22-004-14032022-Col1-D/W0025--C1--C1/P029--C1--C1	/g/pepperkok/tuechler/Experiments_2022/NT22_004/NT22_004_MolDev_ColI/NT22-004-14032022-Col1-D/W0025--C1--C1/P029--C1--C1	D	96h	TGF	rep 1	2.96612e+09	1.8837e+09	1.51045e+09	8.83305e+06	8.31737e+06
176	C1	P030	NT22-004-14032022-Col1-D--C1--C1--W0025--P030--T00001--Z001--C01.ome.tif	462	-0.658949	-1.86778	4665600	47306.3	NT22-004-14032022-Col1-D	NT22_004_MolDev_ColI	30	W0025--C1--C1	NT22_004	/g/pepperkok/tuechler/Experiments_2022/NT22_004/NT22_004_MolDev_ColI/NT22-004-14032022-Col1-D/W0025--C1--C1/P030--C1--C1	/g/pepperkok/tuechler/Experiments_2022/NT22_004/NT22_004_MolDev_ColI/NT22-004-14032022-Col1-D/W0025--C1--C1/P030--C1--C1	D	96h	TGF	rep 1	3.10022e+09	2.0178e+09	1.64455e+09	9.34404e+06	8.82836e+06
169	C1	P031	NT22-004-14032022-Col1-D--C1--C1--W0025--P031--T00001--Z001--C01.ome.tif	463	-0.547963	-1.70917	4665600	48018.5	NT22-004-14032022-Col1-D	NT22_004_MolDev_ColI	31	W0025--C1--C1	NT22_004	/g/pepperkok/tuechler/Experiments_2022/NT22_004/NT22_004_MolDev_ColI/NT22-004-14032022-Col1-D/W0025--C1--C1/P031--C1--C1	/g/pepperkok/tuechler/Experiments_2022/NT22_004/NT22_004_MolDev_ColI/NT22-004-14032022-Col1-D/W0025--C1--C1/P031--C1--C1	D	96h	TGF	rep 1	3.14689e+09	2.06447e+09	1.69122e+09	1.00072e+07	9.49156e+06
154	C1	P032	NT22-004-14032022-Col1-D--C1--C1--W0025--P032--T00001--Z001--C01.ome.tif	464	-0.525293	-1.83168	4665600	45880	NT22-004-14032022-Col1-D	NT22_004_MolDev_ColI	32	W0025--C1--C1	NT22_004	/g/pepperkok/tuechler/Experiments_2022/NT22_004/NT22_004_MolDev_ColI/NT22-004-14032022-Col1-D/W0025--C1--C1/P032--C1--C1	/g/pepperkok/tuechler/Experiments_2022/NT22_004/NT22_004_MolDev_ColI/NT22-004-14032022-Col1-D/W0025--C1--C1/P032--C1--C1	D	96h	TGF	rep 1	3.00675e+09	1.92433e+09	1.55108e+09	1.00719e+07	9.55625e+06
154	C1	P033	NT22-004-14032022-Col1-D--C1--C1--W0025--P033--T00001--Z001--C01.ome.tif	465	-0.510041	-1.74699	4665600	43129.5	NT22-004-14032022-Col1-D	NT22_004_MolDev_ColI	33	W0025--C1--C1	NT22_004	/g/pepperkok/tuechler/Experiments_2022/NT22_004/NT22_004_MolDev_ColI/NT22-004-14032022-Col1-D/W0025--C1--C1/P033--C1--C1	/g/pepperkok/tuechler/Experiments_2022/NT22_004/NT22_004_MolDev_ColI/NT22-004-14032022-Col1-D/W0025--C1--C1/P033--C1--C1	D	96h	TGF	rep 1	2.82649e+09	1.74407e+09	1.37082e+09	8.90144e+06	8.38576e+06
129	C1	P034	NT22-004-14032022-Col1-D--C1--C1--W0025--P034--T00001--Z001--C01.ome.tif	466	-0.459901	-1.85408	4665600	44484.8	NT22-004-14032022-Col1-D	NT22_004_MolDev_ColI	34	W0025--C1--C1	NT22_004	/g/pepperkok/tuechler/Experiments_2022/NT22_004/NT22_004_MolDev_ColI/NT22-004-14032022-Col1-D/W0025--C1--C1/P034--C1--C1	/g/pepperkok/tuechler/Experiments_2022/NT22_004/NT22_004_MolDev_ColI/NT22-004-14032022-Col1-D/W0025--C1--C1/P034--C1--C1	D	96h	TGF	rep 1	2.91531e+09	1.83289e+09	1.45964e+09	1.13151e+07	1.07994e+07
137	C1	P035	NT22-004-14032022-Col1-D--C1--C1--W0025--P035--T00001--Z001--C01.ome.tif	467	-0.530573	-1.74959	4665600	42062.9	NT22-004-14032022-Col1-D	NT22_004_MolDev_ColI	35	W0025--C1--C1	NT22_004	/g/pepperkok/tuechler/Experiments_2022/NT22_004/NT22_004_MolDev_ColI/NT22-004-14032022-Col1-D/W0025--C1--C1/P035--C1--C1	/g/pepperkok/tuechler/Experiments_2022/NT22_004/NT22_004_MolDev_ColI/NT22-004-14032022-Col1-D/W0025--C1--C1/P035--C1--C1	D	96h	TGF	rep 1	2.75659e+09	1.67417e+09	1.30092e+09	9.49578e+06	8.9801e+06
142	C1	P036	NT22-004-14032022-Col1-D--C1--C1--W0025--P036--T00001--Z001--C01.ome.tif	468	-0.497325	-1.87375	4665600	45176.2	NT22-004-14032022-Col1-D	NT22_004_MolDev_ColI	36	W0025--C1--C1	NT22_004	/g/pepperkok/tuechler/Experiments_2022/NT22_004/NT22_004_MolDev_ColI/NT22-004-14032022-Col1-D/W0025--C1--C1/P036--C1--C1	/g/pepperkok/tuechler/Experiments_2022/NT22_004/NT22_004_MolDev_ColI/NT22-004-14032022-Col1-D/W0025--C1--C1/P036--C1--C1	D	96h	TGF	rep 1	2.96062e+09	1.8782e+09	1.50495e+09	1.05983e+07	1.00826e+07
120	C2	P001	NT22-004-14032022-Col1-D--C2--C2--W0026--P001--T00001--Z001--C01.ome.tif	469	-0.646518	-1.88481	4665600	42211.5	NT22-004-14032022-Col1-D	NT22_004_MolDev_ColI	1	W0026--C2--C2	NT22_004	/g/pepperkok/tuechler/Experiments_2022/NT22_004/NT22_004_MolDev_ColI/NT22-004-14032022-Col1-D/W0026--C2--C2/P001--C2--C2	/g/pepperkok/tuechler/Experiments_2022/NT22_004/NT22_004_MolDev_ColI/NT22-004-14032022-Col1-D/W0026--C2--C2/P001--C2--C2	D	72h	TGF	rep 1	2.76633e+09	1.68391e+09	1.31066e+09	1.09222e+07	1.04065e+07
167	C2	P002	NT22-004-14032022-Col1-D--C2--C2--W0026--P002--T00001--Z001--C01.ome.tif	470	-0.502899	-1.82572	4665600	42013.6	NT22-004-14032022-Col1-D	NT22_004_MolDev_ColI	2	W0026--C2--C2	NT22_004	/g/pepperkok/tuechler/Experiments_2022/NT22_004/NT22_004_MolDev_ColI/NT22-004-14032022-Col1-D/W0026--C2--C2/P002--C2--C2	/g/pepperkok/tuechler/Experiments_2022/NT22_004/NT22_004_MolDev_ColI/NT22-004-14032022-Col1-D/W0026--C2--C2/P002--C2--C2	D	72h	TGF	rep 1	2.75336e+09	1.67094e+09	1.2977e+09	7.77063e+06	7.25495e+06
180	C2	P003	NT22-004-14032022-Col1-D--C2--C2--W0026--P003--T00001--Z001--C01.ome.tif	471	-0.432988	-1.72804	4665600	43068.1	NT22-004-14032022-Col1-D	NT22_004_MolDev_ColI	3	W0026--C2--C2	NT22_004	/g/pepperkok/tuechler/Experiments_2022/NT22_004/NT22_004_MolDev_ColI/NT22-004-14032022-Col1-D/W0026--C2--C2/P003--C2--C2	/g/pepperkok/tuechler/Experiments_2022/NT22_004/NT22_004_MolDev_ColI/NT22-004-14032022-Col1-D/W0026--C2--C2/P003--C2--C2	D	72h	TGF	rep 1	2.82247e+09	1.74005e+09	1.3668e+09	7.59335e+06	7.07767e+06
177	C2	P004	NT22-004-14032022-Col1-D--C2--C2--W0026--P004--T00001--Z001--C01.ome.tif	472	-0.46833	-1.77626	4665600	45328.1	NT22-004-14032022-Col1-D	NT22_004_MolDev_ColI	4	W0026--C2--C2	NT22_004	/g/pepperkok/tuechler/Experiments_2022/NT22_004/NT22_004_MolDev_ColI/NT22-004-14032022-Col1-D/W0026--C2--C2/P004--C2--C2	/g/pepperkok/tuechler/Experiments_2022/NT22_004/NT22_004_MolDev_ColI/NT22-004-14032022-Col1-D/W0026--C2--C2/P004--C2--C2	D	72h	TGF	rep 1	2.97058e+09	1.88816e+09	1.51491e+09	8.55883e+06	8.04314e+06
217	C2	P005	NT22-004-14032022-Col1-D--C2--C2--W0026--P005--T00001--Z001--C01.ome.tif	473	-0.697221	-1.76538	4665600	49682.6	NT22-004-14032022-Col1-D	NT22_004_MolDev_ColI	5	W0026--C2--C2	NT22_004	/g/pepperkok/tuechler/Experiments_2022/NT22_004/NT22_004_MolDev_ColI/NT22-004-14032022-Col1-D/W0026--C2--C2/P005--C2--C2	/g/pepperkok/tuechler/Experiments_2022/NT22_004/NT22_004_MolDev_ColI/NT22-004-14032022-Col1-D/W0026--C2--C2/P005--C2--C2	D	72h	TGF	rep 1	3.25595e+09	2.17353e+09	1.80028e+09	8.29623e+06	7.78055e+06
221	C2	P006	NT22-004-14032022-Col1-D--C2--C2--W0026--P006--T00001--Z001--C01.ome.tif	474	-0.51218	-1.72785	4665600	53670.5	NT22-004-14032022-Col1-D	NT22_004_MolDev_ColI	6	W0026--C2--C2	NT22_004	/g/pepperkok/tuechler/Experiments_2022/NT22_004/NT22_004_MolDev_ColI/NT22-004-14032022-Col1-D/W0026--C2--C2/P006--C2--C2	/g/pepperkok/tuechler/Experiments_2022/NT22_004/NT22_004_MolDev_ColI/NT22-004-14032022-Col1-D/W0026--C2--C2/P006--C2--C2	D	72h	TGF	rep 1	3.5173e+09	2.43488e+09	2.06163e+09	9.32864e+06	8.81296e+06
179	C2	P007	NT22-004-14032022-Col1-D--C2--C2--W0026--P007--T00001--Z001--C01.ome.tif	475	-0.679722	-1.86636	4665600	44975.5	NT22-004-14032022-Col1-D	NT22_004_MolDev_ColI	7	W0026--C2--C2	NT22_004	/g/pepperkok/tuechler/Experiments_2022/NT22_004/NT22_004_MolDev_ColI/NT22-004-14032022-Col1-D/W0026--C2--C2/P007--C2--C2	/g/pepperkok/tuechler/Experiments_2022/NT22_004/NT22_004_MolDev_ColI/NT22-004-14032022-Col1-D/W0026--C2--C2/P007--C2--C2	D	72h	TGF	rep 1	2.94747e+09	1.86505e+09	1.4918e+09	8.33411e+06	7.81842e+06
178	C2	P008	NT22-004-14032022-Col1-D--C2--C2--W0026--P008--T00001--Z001--C01.ome.tif	476	-1.14416	-1.79581	4665600	44620.4	NT22-004-14032022-Col1-D	NT22_004_MolDev_ColI	8	W0026--C2--C2	NT22_004	/g/pepperkok/tuechler/Experiments_2022/NT22_004/NT22_004_MolDev_ColI/NT22-004-14032022-Col1-D/W0026--C2--C2/P008--C2--C2	/g/pepperkok/tuechler/Experiments_2022/NT22_004/NT22_004_MolDev_ColI/NT22-004-14032022-Col1-D/W0026--C2--C2/P008--C2--C2	D	72h	TGF	rep 1	2.9242e+09	1.84178e+09	1.46853e+09	8.25017e+06	7.73448e+06
195	C2	P009	NT22-004-14032022-Col1-D--C2--C2--W0026--P009--T00001--Z001--C01.ome.tif	477	-0.514367	-1.71694	4665600	41433.2	NT22-004-14032022-Col1-D	NT22_004_MolDev_ColI	9	W0026--C2--C2	NT22_004	/g/pepperkok/tuechler/Experiments_2022/NT22_004/NT22_004_MolDev_ColI/NT22-004-14032022-Col1-D/W0026--C2--C2/P009--C2--C2	/g/pepperkok/tuechler/Experiments_2022/NT22_004/NT22_004_MolDev_ColI/NT22-004-14032022-Col1-D/W0026--C2--C2/P009--C2--C2	D	72h	TGF	rep 1	2.71532e+09	1.6329e+09	1.25966e+09	6.45978e+06	5.94409e+06
136	C2	P010	NT22-004-14032022-Col1-D--C2--C2--W0026--P010--T00001--Z001--C01.ome.tif	478	-0.466642	-1.79486	4665600	38402.8	NT22-004-14032022-Col1-D	NT22_004_MolDev_ColI	10	W0026--C2--C2	NT22_004	/g/pepperkok/tuechler/Experiments_2022/NT22_004/NT22_004_MolDev_ColI/NT22-004-14032022-Col1-D/W0026--C2--C2/P010--C2--C2	/g/pepperkok/tuechler/Experiments_2022/NT22_004/NT22_004_MolDev_ColI/NT22-004-14032022-Col1-D/W0026--C2--C2/P010--C2--C2	D	72h	TGF	rep 1	2.51673e+09	1.43431e+09	1.06106e+09	7.80193e+06	7.28624e+06
192	C2	P011	NT22-004-14032022-Col1-D--C2--C2--W0026--P011--T00001--Z001--C01.ome.tif	479	-0.521062	-1.80353	4665600	45205.2	NT22-004-14032022-Col1-D	NT22_004_MolDev_ColI	11	W0026--C2--C2	NT22_004	/g/pepperkok/tuechler/Experiments_2022/NT22_004/NT22_004_MolDev_ColI/NT22-004-14032022-Col1-D/W0026--C2--C2/P011--C2--C2	/g/pepperkok/tuechler/Experiments_2022/NT22_004/NT22_004_MolDev_ColI/NT22-004-14032022-Col1-D/W0026--C2--C2/P011--C2--C2	D	72h	TGF	rep 1	2.96252e+09	1.8801e+09	1.50685e+09	7.84819e+06	7.33251e+06
209	C2	P012	NT22-004-14032022-Col1-D--C2--C2--W0026--P012--T00001--Z001--C01.ome.tif	480	-0.418958	-1.76891	4665600	47540.7	NT22-004-14032022-Col1-D	NT22_004_MolDev_ColI	12	W0026--C2--C2	NT22_004	/g/pepperkok/tuechler/Experiments_2022/NT22_004/NT22_004_MolDev_ColI/NT22-004-14032022-Col1-D/W0026--C2--C2/P012--C2--C2	/g/pepperkok/tuechler/Experiments_2022/NT22_004/NT22_004_MolDev_ColI/NT22-004-14032022-Col1-D/W0026--C2--C2/P012--C2--C2	D	72h	TGF	rep 1	3.11558e+09	2.03316e+09	1.65991e+09	7.94218e+06	7.42649e+06
182	C2	P013	NT22-004-14032022-Col1-D--C2--C2--W0026--P013--T00001--Z001--C01.ome.tif	481	-0.476389	-1.75437	4665600	45481.9	NT22-004-14032022-Col1-D	NT22_004_MolDev_ColI	13	W0026--C2--C2	NT22_004	/g/pepperkok/tuechler/Experiments_2022/NT22_004/NT22_004_MolDev_ColI/NT22-004-14032022-Col1-D/W0026--C2--C2/P013--C2--C2	/g/pepperkok/tuechler/Experiments_2022/NT22_004/NT22_004_MolDev_ColI/NT22-004-14032022-Col1-D/W0026--C2--C2/P013--C2--C2	D	72h	TGF	rep 1	2.98066e+09	1.89824e+09	1.52499e+09	8.37907e+06	7.86339e+06
233	C2	P014	NT22-004-14032022-Col1-D--C2--C2--W0026--P014--T00001--Z001--C01.ome.tif	482	-0.547056	-1.7647	4665600	41955.7	NT22-004-14032022-Col1-D	NT22_004_MolDev_ColI	14	W0026--C2--C2	NT22_004	/g/pepperkok/tuechler/Experiments_2022/NT22_004/NT22_004_MolDev_ColI/NT22-004-14032022-Col1-D/W0026--C2--C2/P014--C2--C2	/g/pepperkok/tuechler/Experiments_2022/NT22_004/NT22_004_MolDev_ColI/NT22-004-14032022-Col1-D/W0026--C2--C2/P014--C2--C2	D	72h	TGF	rep 1	2.74957e+09	1.66715e+09	1.2939e+09	5.55322e+06	5.03754e+06
316	C2	P015	NT22-004-14032022-Col1-D--C2--C2--W0026--P015--T00001--Z001--C01.ome.tif	483	-0.70359	-1.79477	4665600	38852.8	NT22-004-14032022-Col1-D	NT22_004_MolDev_ColI	15	W0026--C2--C2	NT22_004	/g/pepperkok/tuechler/Experiments_2022/NT22_004/NT22_004_MolDev_ColI/NT22-004-14032022-Col1-D/W0026--C2--C2/P015--C2--C2	/g/pepperkok/tuechler/Experiments_2022/NT22_004/NT22_004_MolDev_ColI/NT22-004-14032022-Col1-D/W0026--C2--C2/P015--C2--C2	D	72h	TGF	rep 1	2.54622e+09	1.4638e+09	1.09055e+09	3.45112e+06	2.93544e+06
310	C2	P016	NT22-004-14032022-Col1-D--C2--C2--W0026--P016--T00001--Z001--C01.ome.tif	484	-0.611691	-1.75596	4665600	41594.7	NT22-004-14032022-Col1-D	NT22_004_MolDev_ColI	16	W0026--C2--C2	NT22_004	/g/pepperkok/tuechler/Experiments_2022/NT22_004/NT22_004_MolDev_ColI/NT22-004-14032022-Col1-D/W0026--C2--C2/P016--C2--C2	/g/pepperkok/tuechler/Experiments_2022/NT22_004/NT22_004_MolDev_ColI/NT22-004-14032022-Col1-D/W0026--C2--C2/P016--C2--C2	D	72h	TGF	rep 1	2.72591e+09	1.64349e+09	1.27024e+09	4.09756e+06	3.58187e+06
220	C2	P017	NT22-004-14032022-Col1-D--C2--C2--W0026--P017--T00001--Z001--C01.ome.tif	485	-0.543983	-1.77692	4665600	42317.8	NT22-004-14032022-Col1-D	NT22_004_MolDev_ColI	17	W0026--C2--C2	NT22_004	/g/pepperkok/tuechler/Experiments_2022/NT22_004/NT22_004_MolDev_ColI/NT22-004-14032022-Col1-D/W0026--C2--C2/P017--C2--C2	/g/pepperkok/tuechler/Experiments_2022/NT22_004/NT22_004_MolDev_ColI/NT22-004-14032022-Col1-D/W0026--C2--C2/P017--C2--C2	D	72h	TGF	rep 1	2.77329e+09	1.69087e+09	1.31763e+09	5.98921e+06	5.47353e+06
260	C2	P018	NT22-004-14032022-Col1-D--C2--C2--W0026--P018--T00001--Z001--C01.ome.tif	486	-0.583634	-1.83596	4665600	45220.9	NT22-004-14032022-Col1-D	NT22_004_MolDev_ColI	18	W0026--C2--C2	NT22_004	/g/pepperkok/tuechler/Experiments_2022/NT22_004/NT22_004_MolDev_ColI/NT22-004-14032022-Col1-D/W0026--C2--C2/P018--C2--C2	/g/pepperkok/tuechler/Experiments_2022/NT22_004/NT22_004_MolDev_ColI/NT22-004-14032022-Col1-D/W0026--C2--C2/P018--C2--C2	D	72h	TGF	rep 1	2.96355e+09	1.88113e+09	1.50788e+09	5.79955e+06	5.28386e+06
178	C2	P019	NT22-004-14032022-Col1-D--C2--C2--W0026--P019--T00001--Z001--C01.ome.tif	487	-0.522411	-1.74203	4665600	45653.2	NT22-004-14032022-Col1-D	NT22_004_MolDev_ColI	19	W0026--C2--C2	NT22_004	/g/pepperkok/tuechler/Experiments_2022/NT22_004/NT22_004_MolDev_ColI/NT22-004-14032022-Col1-D/W0026--C2--C2/P019--C2--C2	/g/pepperkok/tuechler/Experiments_2022/NT22_004/NT22_004_MolDev_ColI/NT22-004-14032022-Col1-D/W0026--C2--C2/P019--C2--C2	D	72h	TGF	rep 1	2.99188e+09	1.90946e+09	1.53622e+09	8.63043e+06	8.11474e+06
247	C2	P020	NT22-004-14032022-Col1-D--C2--C2--W0026--P020--T00001--Z001--C01.ome.tif	488	-0.559957	-1.72712	4665600	39302.2	NT22-004-14032022-Col1-D	NT22_004_MolDev_ColI	20	W0026--C2--C2	NT22_004	/g/pepperkok/tuechler/Experiments_2022/NT22_004/NT22_004_MolDev_ColI/NT22-004-14032022-Col1-D/W0026--C2--C2/P020--C2--C2	/g/pepperkok/tuechler/Experiments_2022/NT22_004/NT22_004_MolDev_ColI/NT22-004-14032022-Col1-D/W0026--C2--C2/P020--C2--C2	D	72h	TGF	rep 1	2.57567e+09	1.49325e+09	1.12001e+09	4.53443e+06	4.01875e+06
341	C2	P021	NT22-004-14032022-Col1-D--C2--C2--W0026--P021--T00001--Z001--C01.ome.tif	489	-0.750214	-1.6963	4665600	36709.4	NT22-004-14032022-Col1-D	NT22_004_MolDev_ColI	21	W0026--C2--C2	NT22_004	/g/pepperkok/tuechler/Experiments_2022/NT22_004/NT22_004_MolDev_ColI/NT22-004-14032022-Col1-D/W0026--C2--C2/P021--C2--C2	/g/pepperkok/tuechler/Experiments_2022/NT22_004/NT22_004_MolDev_ColI/NT22-004-14032022-Col1-D/W0026--C2--C2/P021--C2--C2	D	72h	TGF	rep 1	2.40575e+09	1.32333e+09	9.50083e+08	2.78617e+06	2.27048e+06
309	C2	P022	NT22-004-14032022-Col1-D--C2--C2--W0026--P022--T00001--Z001--C01.ome.tif	490	-0.593947	-1.82017	4665600	37876	NT22-004-14032022-Col1-D	NT22_004_MolDev_ColI	22	W0026--C2--C2	NT22_004	/g/pepperkok/tuechler/Experiments_2022/NT22_004/NT22_004_MolDev_ColI/NT22-004-14032022-Col1-D/W0026--C2--C2/P022--C2--C2	/g/pepperkok/tuechler/Experiments_2022/NT22_004/NT22_004_MolDev_ColI/NT22-004-14032022-Col1-D/W0026--C2--C2/P022--C2--C2	D	72h	TGF	rep 1	2.48221e+09	1.39979e+09	1.02654e+09	3.32213e+06	2.80645e+06
258	C2	P023	NT22-004-14032022-Col1-D--C2--C2--W0026--P023--T00001--Z001--C01.ome.tif	491	-0.554689	-1.74512	4665600	43100.1	NT22-004-14032022-Col1-D	NT22_004_MolDev_ColI	23	W0026--C2--C2	NT22_004	/g/pepperkok/tuechler/Experiments_2022/NT22_004/NT22_004_MolDev_ColI/NT22-004-14032022-Col1-D/W0026--C2--C2/P023--C2--C2	/g/pepperkok/tuechler/Experiments_2022/NT22_004/NT22_004_MolDev_ColI/NT22-004-14032022-Col1-D/W0026--C2--C2/P023--C2--C2	D	72h	TGF	rep 1	2.82456e+09	1.74214e+09	1.3689e+09	5.3058e+06	4.79011e+06
271	C2	P024	NT22-004-14032022-Col1-D--C2--C2--W0026--P024--T00001--Z001--C01.ome.tif	492	-0.521805	-1.6654	4665600	49919.1	NT22-004-14032022-Col1-D	NT22_004_MolDev_ColI	24	W0026--C2--C2	NT22_004	/g/pepperkok/tuechler/Experiments_2022/NT22_004/NT22_004_MolDev_ColI/NT22-004-14032022-Col1-D/W0026--C2--C2/P024--C2--C2	/g/pepperkok/tuechler/Experiments_2022/NT22_004/NT22_004_MolDev_ColI/NT22-004-14032022-Col1-D/W0026--C2--C2/P024--C2--C2	D	72h	TGF	rep 1	3.27145e+09	2.18903e+09	1.81578e+09	6.70031e+06	6.18462e+06
190	C2	P025	NT22-004-14032022-Col1-D--C2--C2--W0026--P025--T00001--Z001--C01.ome.tif	493	-0.489817	-1.74899	4665600	43762	NT22-004-14032022-Col1-D	NT22_004_MolDev_ColI	25	W0026--C2--C2	NT22_004	/g/pepperkok/tuechler/Experiments_2022/NT22_004/NT22_004_MolDev_ColI/NT22-004-14032022-Col1-D/W0026--C2--C2/P025--C2--C2	/g/pepperkok/tuechler/Experiments_2022/NT22_004/NT22_004_MolDev_ColI/NT22-004-14032022-Col1-D/W0026--C2--C2/P025--C2--C2	D	72h	TGF	rep 1	2.86794e+09	1.78552e+09	1.41228e+09	7.43303e+06	6.91735e+06
190	C2	P026	NT22-004-14032022-Col1-D--C2--C2--W0026--P026--T00001--Z001--C01.ome.tif	494	-0.525212	-1.80578	4665600	42812.8	NT22-004-14032022-Col1-D	NT22_004_MolDev_ColI	26	W0026--C2--C2	NT22_004	/g/pepperkok/tuechler/Experiments_2022/NT22_004/NT22_004_MolDev_ColI/NT22-004-14032022-Col1-D/W0026--C2--C2/P026--C2--C2	/g/pepperkok/tuechler/Experiments_2022/NT22_004/NT22_004_MolDev_ColI/NT22-004-14032022-Col1-D/W0026--C2--C2/P026--C2--C2	D	72h	TGF	rep 1	2.80574e+09	1.72332e+09	1.35007e+09	7.10563e+06	6.58994e+06
226	C2	P027	NT22-004-14032022-Col1-D--C2--C2--W0026--P027--T00001--Z001--C01.ome.tif	495	-0.492766	-1.79646	4665600	41088.8	NT22-004-14032022-Col1-D	NT22_004_MolDev_ColI	27	W0026--C2--C2	NT22_004	/g/pepperkok/tuechler/Experiments_2022/NT22_004/NT22_004_MolDev_ColI/NT22-004-14032022-Col1-D/W0026--C2--C2/P027--C2--C2	/g/pepperkok/tuechler/Experiments_2022/NT22_004/NT22_004_MolDev_ColI/NT22-004-14032022-Col1-D/W0026--C2--C2/P027--C2--C2	D	72h	TGF	rep 1	2.69276e+09	1.61034e+09	1.23709e+09	5.47384e+06	4.95816e+06
234	C2	P028	NT22-004-14032022-Col1-D--C2--C2--W0026--P028--T00001--Z001--C01.ome.tif	496	-0.55106	-1.74499	4665600	41683.2	NT22-004-14032022-Col1-D	NT22_004_MolDev_ColI	28	W0026--C2--C2	NT22_004	/g/pepperkok/tuechler/Experiments_2022/NT22_004/NT22_004_MolDev_ColI/NT22-004-14032022-Col1-D/W0026--C2--C2/P028--C2--C2	/g/pepperkok/tuechler/Experiments_2022/NT22_004/NT22_004_MolDev_ColI/NT22-004-14032022-Col1-D/W0026--C2--C2/P028--C2--C2	D	72h	TGF	rep 1	2.73171e+09	1.64929e+09	1.27604e+09	5.45316e+06	4.93747e+06
196	C2	P029	NT22-004-14032022-Col1-D--C2--C2--W0026--P029--T00001--Z001--C01.ome.tif	497	-0.424945	-1.69309	4665600	44034.6	NT22-004-14032022-Col1-D	NT22_004_MolDev_ColI	29	W0026--C2--C2	NT22_004	/g/pepperkok/tuechler/Experiments_2022/NT22_004/NT22_004_MolDev_ColI/NT22-004-14032022-Col1-D/W0026--C2--C2/P029--C2--C2	/g/pepperkok/tuechler/Experiments_2022/NT22_004/NT22_004_MolDev_ColI/NT22-004-14032022-Col1-D/W0026--C2--C2/P029--C2--C2	D	72h	TGF	rep 1	2.88581e+09	1.80339e+09	1.43014e+09	7.29663e+06	6.78094e+06
210	C2	P030	NT22-004-14032022-Col1-D--C2--C2--W0026--P030--T00001--Z001--C01.ome.tif	498	-0.427186	-1.50116	4665600	47117.7	NT22-004-14032022-Col1-D	NT22_004_MolDev_ColI	30	W0026--C2--C2	NT22_004	/g/pepperkok/tuechler/Experiments_2022/NT22_004/NT22_004_MolDev_ColI/NT22-004-14032022-Col1-D/W0026--C2--C2/P030--C2--C2	/g/pepperkok/tuechler/Experiments_2022/NT22_004/NT22_004_MolDev_ColI/NT22-004-14032022-Col1-D/W0026--C2--C2/P030--C2--C2	D	72h	TGF	rep 1	3.08786e+09	2.00544e+09	1.63219e+09	7.77234e+06	7.25665e+06
189	C2	P031	NT22-004-14032022-Col1-D--C2--C2--W0026--P031--T00001--Z001--C01.ome.tif	499	-0.471891	-1.75876	4665600	46426	NT22-004-14032022-Col1-D	NT22_004_MolDev_ColI	31	W0026--C2--C2	NT22_004	/g/pepperkok/tuechler/Experiments_2022/NT22_004/NT22_004_MolDev_ColI/NT22-004-14032022-Col1-D/W0026--C2--C2/P031--C2--C2	/g/pepperkok/tuechler/Experiments_2022/NT22_004/NT22_004_MolDev_ColI/NT22-004-14032022-Col1-D/W0026--C2--C2/P031--C2--C2	D	72h	TGF	rep 1	3.04253e+09	1.96011e+09	1.58686e+09	8.39609e+06	7.8804e+06
181	C2	P032	NT22-004-14032022-Col1-D--C2--C2--W0026--P032--T00001--Z001--C01.ome.tif	500	-0.503042	-1.70212	4665600	41393.2	NT22-004-14032022-Col1-D	NT22_004_MolDev_ColI	32	W0026--C2--C2	NT22_004	/g/pepperkok/tuechler/Experiments_2022/NT22_004/NT22_004_MolDev_ColI/NT22-004-14032022-Col1-D/W0026--C2--C2/P032--C2--C2	/g/pepperkok/tuechler/Experiments_2022/NT22_004/NT22_004_MolDev_ColI/NT22-004-14032022-Col1-D/W0026--C2--C2/P032--C2--C2	D	72h	TGF	rep 1	2.71271e+09	1.63029e+09	1.25704e+09	6.94497e+06	6.42928e+06
170	C2	P033	NT22-004-14032022-Col1-D--C2--C2--W0026--P033--T00001--Z001--C01.ome.tif	501	-0.448469	-1.83998	4665600	39626.2	NT22-004-14032022-Col1-D	NT22_004_MolDev_ColI	33	W0026--C2--C2	NT22_004	/g/pepperkok/tuechler/Experiments_2022/NT22_004/NT22_004_MolDev_ColI/NT22-004-14032022-Col1-D/W0026--C2--C2/P033--C2--C2	/g/pepperkok/tuechler/Experiments_2022/NT22_004/NT22_004_MolDev_ColI/NT22-004-14032022-Col1-D/W0026--C2--C2/P033--C2--C2	D	72h	TGF	rep 1	2.5969e+09	1.51448e+09	1.14123e+09	6.71313e+06	6.19745e+06
144	C2	P034	NT22-004-14032022-Col1-D--C2--C2--W0026--P034--T00001--Z001--C01.ome.tif	502	-0.520831	-1.76949	4665600	37147.9	NT22-004-14032022-Col1-D	NT22_004_MolDev_ColI	34	W0026--C2--C2	NT22_004	/g/pepperkok/tuechler/Experiments_2022/NT22_004/NT22_004_MolDev_ColI/NT22-004-14032022-Col1-D/W0026--C2--C2/P034--C2--C2	/g/pepperkok/tuechler/Experiments_2022/NT22_004/NT22_004_MolDev_ColI/NT22-004-14032022-Col1-D/W0026--C2--C2/P034--C2--C2	D	72h	TGF	rep 1	2.43449e+09	1.35207e+09	9.78819e+08	6.79735e+06	6.28167e+06
172	C2	P035	NT22-004-14032022-Col1-D--C2--C2--W0026--P035--T00001--Z001--C01.ome.tif	503	-0.439599	-1.80422	4665600	41205.1	NT22-004-14032022-Col1-D	NT22_004_MolDev_ColI	35	W0026--C2--C2	NT22_004	/g/pepperkok/tuechler/Experiments_2022/NT22_004/NT22_004_MolDev_ColI/NT22-004-14032022-Col1-D/W0026--C2--C2/P035--C2--C2	/g/pepperkok/tuechler/Experiments_2022/NT22_004/NT22_004_MolDev_ColI/NT22-004-14032022-Col1-D/W0026--C2--C2/P035--C2--C2	D	72h	TGF	rep 1	2.70037e+09	1.61795e+09	1.24471e+09	7.23666e+06	6.72098e+06
209	C2	P036	NT22-004-14032022-Col1-D--C2--C2--W0026--P036--T00001--Z001--C01.ome.tif	504	-0.509004	-1.68644	4665600	45120.9	NT22-004-14032022-Col1-D	NT22_004_MolDev_ColI	36	W0026--C2--C2	NT22_004	/g/pepperkok/tuechler/Experiments_2022/NT22_004/NT22_004_MolDev_ColI/NT22-004-14032022-Col1-D/W0026--C2--C2/P036--C2--C2	/g/pepperkok/tuechler/Experiments_2022/NT22_004/NT22_004_MolDev_ColI/NT22-004-14032022-Col1-D/W0026--C2--C2/P036--C2--C2	D	72h	TGF	rep 1	2.957e+09	1.87458e+09	1.50133e+09	7.18341e+06	6.66772e+06
191	C3	P001	NT22-004-14032022-Col1-D--C3--C3--W0027--P001--T00001--Z001--C01.ome.tif	505	-0.407691	-1.80818	4665600	43884	NT22-004-14032022-Col1-D	NT22_004_MolDev_ColI	1	W0027--C3--C3	NT22_004	/g/pepperkok/tuechler/Experiments_2022/NT22_004/NT22_004_MolDev_ColI/NT22-004-14032022-Col1-D/W0027--C3--C3/P001--C3--C3	/g/pepperkok/tuechler/Experiments_2022/NT22_004/NT22_004_MolDev_ColI/NT22-004-14032022-Col1-D/W0027--C3--C3/P001--C3--C3	D	48h	TGF	rep 1	2.87594e+09	1.79352e+09	1.42027e+09	7.43596e+06	6.92028e+06
180	C3	P002	NT22-004-14032022-Col1-D--C3--C3--W0027--P002--T00001--Z001--C01.ome.tif	506	-0.433	-1.75627	4665600	40489.3	NT22-004-14032022-Col1-D	NT22_004_MolDev_ColI	2	W0027--C3--C3	NT22_004	/g/pepperkok/tuechler/Experiments_2022/NT22_004/NT22_004_MolDev_ColI/NT22-004-14032022-Col1-D/W0027--C3--C3/P002--C3--C3	/g/pepperkok/tuechler/Experiments_2022/NT22_004/NT22_004_MolDev_ColI/NT22-004-14032022-Col1-D/W0027--C3--C3/P002--C3--C3	D	48h	TGF	rep 1	2.65347e+09	1.57105e+09	1.1978e+09	6.65446e+06	6.13877e+06
247	C3	P003	NT22-004-14032022-Col1-D--C3--C3--W0027--P003--T00001--Z001--C01.ome.tif	507	-0.399033	-1.75733	4665600	45288.6	NT22-004-14032022-Col1-D	NT22_004_MolDev_ColI	3	W0027--C3--C3	NT22_004	/g/pepperkok/tuechler/Experiments_2022/NT22_004/NT22_004_MolDev_ColI/NT22-004-14032022-Col1-D/W0027--C3--C3/P003--C3--C3	/g/pepperkok/tuechler/Experiments_2022/NT22_004/NT22_004_MolDev_ColI/NT22-004-14032022-Col1-D/W0027--C3--C3/P003--C3--C3	D	48h	TGF	rep 1	2.96799e+09	1.88557e+09	1.51232e+09	6.12275e+06	5.60707e+06
263	C3	P004	NT22-004-14032022-Col1-D--C3--C3--W0027--P004--T00001--Z001--C01.ome.tif	508	-0.41181	-1.71951	4665600	42682.9	NT22-004-14032022-Col1-D	NT22_004_MolDev_ColI	4	W0027--C3--C3	NT22_004	/g/pepperkok/tuechler/Experiments_2022/NT22_004/NT22_004_MolDev_ColI/NT22-004-14032022-Col1-D/W0027--C3--C3/P004--C3--C3	/g/pepperkok/tuechler/Experiments_2022/NT22_004/NT22_004_MolDev_ColI/NT22-004-14032022-Col1-D/W0027--C3--C3/P004--C3--C3	D	48h	TGF	rep 1	2.79722e+09	1.7148e+09	1.34156e+09	5.10097e+06	4.58529e+06
244	C3	P005	NT22-004-14032022-Col1-D--C3--C3--W0027--P005--T00001--Z001--C01.ome.tif	509	-0.338842	-1.73004	4665600	44285	NT22-004-14032022-Col1-D	NT22_004_MolDev_ColI	5	W0027--C3--C3	NT22_004	/g/pepperkok/tuechler/Experiments_2022/NT22_004/NT22_004_MolDev_ColI/NT22-004-14032022-Col1-D/W0027--C3--C3/P005--C3--C3	/g/pepperkok/tuechler/Experiments_2022/NT22_004/NT22_004_MolDev_ColI/NT22-004-14032022-Col1-D/W0027--C3--C3/P005--C3--C3	D	48h	TGF	rep 1	2.90222e+09	1.8198e+09	1.44655e+09	5.92849e+06	5.41281e+06
174	C3	P006	NT22-004-14032022-Col1-D--C3--C3--W0027--P006--T00001--Z001--C01.ome.tif	510	-0.280318	-1.7617	4665600	42763.6	NT22-004-14032022-Col1-D	NT22_004_MolDev_ColI	6	W0027--C3--C3	NT22_004	/g/pepperkok/tuechler/Experiments_2022/NT22_004/NT22_004_MolDev_ColI/NT22-004-14032022-Col1-D/W0027--C3--C3/P006--C3--C3	/g/pepperkok/tuechler/Experiments_2022/NT22_004/NT22_004_MolDev_ColI/NT22-004-14032022-Col1-D/W0027--C3--C3/P006--C3--C3	D	48h	TGF	rep 1	2.80251e+09	1.7201e+09	1.34685e+09	7.7405e+06	7.22482e+06
253	C3	P007	NT22-004-14032022-Col1-D--C3--C3--W0027--P007--T00001--Z001--C01.ome.tif	511	-0.429663	-1.8059	4665600	42339.8	NT22-004-14032022-Col1-D	NT22_004_MolDev_ColI	7	W0027--C3--C3	NT22_004	/g/pepperkok/tuechler/Experiments_2022/NT22_004/NT22_004_MolDev_ColI/NT22-004-14032022-Col1-D/W0027--C3--C3/P007--C3--C3	/g/pepperkok/tuechler/Experiments_2022/NT22_004/NT22_004_MolDev_ColI/NT22-004-14032022-Col1-D/W0027--C3--C3/P007--C3--C3	D	48h	TGF	rep 1	2.77474e+09	1.69232e+09	1.31907e+09	5.21373e+06	4.69804e+06
334	C3	P008	NT22-004-14032022-Col1-D--C3--C3--W0027--P008--T00001--Z001--C01.ome.tif	512	-0.455039	-1.78338	4665600	42861.7	NT22-004-14032022-Col1-D	NT22_004_MolDev_ColI	8	W0027--C3--C3	NT22_004	/g/pepperkok/tuechler/Experiments_2022/NT22_004/NT22_004_MolDev_ColI/NT22-004-14032022-Col1-D/W0027--C3--C3/P008--C3--C3	/g/pepperkok/tuechler/Experiments_2022/NT22_004/NT22_004_MolDev_ColI/NT22-004-14032022-Col1-D/W0027--C3--C3/P008--C3--C3	D	48h	TGF	rep 1	2.80894e+09	1.72652e+09	1.35327e+09	4.05172e+06	3.53603e+06
326	C3	P009	NT22-004-14032022-Col1-D--C3--C3--W0027--P009--T00001--Z001--C01.ome.tif	513	-0.495431	-1.64826	4665600	41921	NT22-004-14032022-Col1-D	NT22_004_MolDev_ColI	9	W0027--C3--C3	NT22_004	/g/pepperkok/tuechler/Experiments_2022/NT22_004/NT22_004_MolDev_ColI/NT22-004-14032022-Col1-D/W0027--C3--C3/P009--C3--C3	/g/pepperkok/tuechler/Experiments_2022/NT22_004/NT22_004_MolDev_ColI/NT22-004-14032022-Col1-D/W0027--C3--C3/P009--C3--C3	D	48h	TGF	rep 1	2.74729e+09	1.66488e+09	1.29163e+09	3.96205e+06	3.44636e+06
305	C3	P010	NT22-004-14032022-Col1-D--C3--C3--W0027--P010--T00001--Z001--C01.ome.tif	514	-0.419372	-1.69599	4665600	42338.1	NT22-004-14032022-Col1-D	NT22_004_MolDev_ColI	10	W0027--C3--C3	NT22_004	/g/pepperkok/tuechler/Experiments_2022/NT22_004/NT22_004_MolDev_ColI/NT22-004-14032022-Col1-D/W0027--C3--C3/P010--C3--C3	/g/pepperkok/tuechler/Experiments_2022/NT22_004/NT22_004_MolDev_ColI/NT22-004-14032022-Col1-D/W0027--C3--C3/P010--C3--C3	D	48h	TGF	rep 1	2.77463e+09	1.69221e+09	1.31896e+09	4.32445e+06	3.80877e+06
222	C3	P011	NT22-004-14032022-Col1-D--C3--C3--W0027--P011--T00001--Z001--C01.ome.tif	515	-0.406331	-1.74934	4665600	44382.7	NT22-004-14032022-Col1-D	NT22_004_MolDev_ColI	11	W0027--C3--C3	NT22_004	/g/pepperkok/tuechler/Experiments_2022/NT22_004/NT22_004_MolDev_ColI/NT22-004-14032022-Col1-D/W0027--C3--C3/P011--C3--C3	/g/pepperkok/tuechler/Experiments_2022/NT22_004/NT22_004_MolDev_ColI/NT22-004-14032022-Col1-D/W0027--C3--C3/P011--C3--C3	D	48h	TGF	rep 1	2.90862e+09	1.8262e+09	1.45295e+09	6.54483e+06	6.02914e+06
232	C3	P012	NT22-004-14032022-Col1-D--C3--C3--W0027--P012--T00001--Z001--C01.ome.tif	516	-0.434538	-1.75222	4665600	44473.7	NT22-004-14032022-Col1-D	NT22_004_MolDev_ColI	12	W0027--C3--C3	NT22_004	/g/pepperkok/tuechler/Experiments_2022/NT22_004/NT22_004_MolDev_ColI/NT22-004-14032022-Col1-D/W0027--C3--C3/P012--C3--C3	/g/pepperkok/tuechler/Experiments_2022/NT22_004/NT22_004_MolDev_ColI/NT22-004-14032022-Col1-D/W0027--C3--C3/P012--C3--C3	D	48h	TGF	rep 1	2.91459e+09	1.83217e+09	1.45892e+09	6.28844e+06	5.77276e+06
276	C3	P013	NT22-004-14032022-Col1-D--C3--C3--W0027--P013--T00001--Z001--C01.ome.tif	517	-0.45232	-1.67631	4665600	44079.2	NT22-004-14032022-Col1-D	NT22_004_MolDev_ColI	13	W0027--C3--C3	NT22_004	/g/pepperkok/tuechler/Experiments_2022/NT22_004/NT22_004_MolDev_ColI/NT22-004-14032022-Col1-D/W0027--C3--C3/P013--C3--C3	/g/pepperkok/tuechler/Experiments_2022/NT22_004/NT22_004_MolDev_ColI/NT22-004-14032022-Col1-D/W0027--C3--C3/P013--C3--C3	D	48h	TGF	rep 1	2.88873e+09	1.80631e+09	1.43306e+09	5.19225e+06	4.67657e+06
326	C3	P014	NT22-004-14032022-Col1-D--C3--C3--W0027--P014--T00001--Z001--C01.ome.tif	518	-0.478579	-1.7047	4665600	37846.7	NT22-004-14032022-Col1-D	NT22_004_MolDev_ColI	14	W0027--C3--C3	NT22_004	/g/pepperkok/tuechler/Experiments_2022/NT22_004/NT22_004_MolDev_ColI/NT22-004-14032022-Col1-D/W0027--C3--C3/P014--C3--C3	/g/pepperkok/tuechler/Experiments_2022/NT22_004/NT22_004_MolDev_ColI/NT22-004-14032022-Col1-D/W0027--C3--C3/P014--C3--C3	D	48h	TGF	rep 1	2.48028e+09	1.39786e+09	1.02462e+09	3.143e+06	2.62731e+06
422	C3	P015	NT22-004-14032022-Col1-D--C3--C3--W0027--P015--T00001--Z001--C01.ome.tif	519	-1.3519	-1.66606	4665600	44385.4	NT22-004-14032022-Col1-D	NT22_004_MolDev_ColI	15	W0027--C3--C3	NT22_004	/g/pepperkok/tuechler/Experiments_2022/NT22_004/NT22_004_MolDev_ColI/NT22-004-14032022-Col1-D/W0027--C3--C3/P015--C3--C3	/g/pepperkok/tuechler/Experiments_2022/NT22_004/NT22_004_MolDev_ColI/NT22-004-14032022-Col1-D/W0027--C3--C3/P015--C3--C3	D	48h	TGF	rep 1	2.90879e+09	1.82638e+09	1.45313e+09	3.44343e+06	2.92775e+06
381	C3	P016	NT22-004-14032022-Col1-D--C3--C3--W0027--P016--T00001--Z001--C01.ome.tif	520	-0.504501	-1.70361	4665600	41466.9	NT22-004-14032022-Col1-D	NT22_004_MolDev_ColI	16	W0027--C3--C3	NT22_004	/g/pepperkok/tuechler/Experiments_2022/NT22_004/NT22_004_MolDev_ColI/NT22-004-14032022-Col1-D/W0027--C3--C3/P016--C3--C3	/g/pepperkok/tuechler/Experiments_2022/NT22_004/NT22_004_MolDev_ColI/NT22-004-14032022-Col1-D/W0027--C3--C3/P016--C3--C3	D	48h	TGF	rep 1	2.71754e+09	1.63512e+09	1.26187e+09	3.31199e+06	2.79631e+06
266	C3	P017	NT22-004-14032022-Col1-D--C3--C3--W0027--P017--T00001--Z001--C01.ome.tif	521	-0.34015	-1.70501	4665600	42372	NT22-004-14032022-Col1-D	NT22_004_MolDev_ColI	17	W0027--C3--C3	NT22_004	/g/pepperkok/tuechler/Experiments_2022/NT22_004/NT22_004_MolDev_ColI/NT22-004-14032022-Col1-D/W0027--C3--C3/P017--C3--C3	/g/pepperkok/tuechler/Experiments_2022/NT22_004/NT22_004_MolDev_ColI/NT22-004-14032022-Col1-D/W0027--C3--C3/P017--C3--C3	D	48h	TGF	rep 1	2.77685e+09	1.69443e+09	1.32118e+09	4.96685e+06	4.45116e+06
219	C3	P018	NT22-004-14032022-Col1-D--C3--C3--W0027--P018--T00001--Z001--C01.ome.tif	522	-0.281968	-1.80898	4665600	39267.4	NT22-004-14032022-Col1-D	NT22_004_MolDev_ColI	18	W0027--C3--C3	NT22_004	/g/pepperkok/tuechler/Experiments_2022/NT22_004/NT22_004_MolDev_ColI/NT22-004-14032022-Col1-D/W0027--C3--C3/P018--C3--C3	/g/pepperkok/tuechler/Experiments_2022/NT22_004/NT22_004_MolDev_ColI/NT22-004-14032022-Col1-D/W0027--C3--C3/P018--C3--C3	D	48h	TGF	rep 1	2.57339e+09	1.49097e+09	1.11772e+09	5.10375e+06	4.58807e+06
283	C3	P019	NT22-004-14032022-Col1-D--C3--C3--W0027--P019--T00001--Z001--C01.ome.tif	523	-0.496606	-1.68644	4665600	42069.7	NT22-004-14032022-Col1-D	NT22_004_MolDev_ColI	19	W0027--C3--C3	NT22_004	/g/pepperkok/tuechler/Experiments_2022/NT22_004/NT22_004_MolDev_ColI/NT22-004-14032022-Col1-D/W0027--C3--C3/P019--C3--C3	/g/pepperkok/tuechler/Experiments_2022/NT22_004/NT22_004_MolDev_ColI/NT22-004-14032022-Col1-D/W0027--C3--C3/P019--C3--C3	D	48h	TGF	rep 1	2.75703e+09	1.67462e+09	1.30137e+09	4.59847e+06	4.08279e+06
372	C3	P020	NT22-004-14032022-Col1-D--C3--C3--W0027--P020--T00001--Z001--C01.ome.tif	524	-0.4767	-1.72494	4665600	41442.3	NT22-004-14032022-Col1-D	NT22_004_MolDev_ColI	20	W0027--C3--C3	NT22_004	/g/pepperkok/tuechler/Experiments_2022/NT22_004/NT22_004_MolDev_ColI/NT22-004-14032022-Col1-D/W0027--C3--C3/P020--C3--C3	/g/pepperkok/tuechler/Experiments_2022/NT22_004/NT22_004_MolDev_ColI/NT22-004-14032022-Col1-D/W0027--C3--C3/P020--C3--C3	D	48h	TGF	rep 1	2.71592e+09	1.6335e+09	1.26025e+09	3.38778e+06	2.87209e+06
377	C3	P021	NT22-004-14032022-Col1-D--C3--C3--W0027--P021--T00001--Z001--C01.ome.tif	525	-0.581305	-1.79115	4665600	45822	NT22-004-14032022-Col1-D	NT22_004_MolDev_ColI	21	W0027--C3--C3	NT22_004	/g/pepperkok/tuechler/Experiments_2022/NT22_004/NT22_004_MolDev_ColI/NT22-004-14032022-Col1-D/W0027--C3--C3/P021--C3--C3	/g/pepperkok/tuechler/Experiments_2022/NT22_004/NT22_004_MolDev_ColI/NT22-004-14032022-Col1-D/W0027--C3--C3/P021--C3--C3	D	48h	TGF	rep 1	3.00295e+09	1.92053e+09	1.54728e+09	4.10419e+06	3.58851e+06
424	C3	P022	NT22-004-14032022-Col1-D--C3--C3--W0027--P022--T00001--Z001--C01.ome.tif	526	-0.64895	-1.74768	4665600	46845.6	NT22-004-14032022-Col1-D	NT22_004_MolDev_ColI	22	W0027--C3--C3	NT22_004	/g/pepperkok/tuechler/Experiments_2022/NT22_004/NT22_004_MolDev_ColI/NT22-004-14032022-Col1-D/W0027--C3--C3/P022--C3--C3	/g/pepperkok/tuechler/Experiments_2022/NT22_004/NT22_004_MolDev_ColI/NT22-004-14032022-Col1-D/W0027--C3--C3/P022--C3--C3	D	48h	TGF	rep 1	3.07003e+09	1.98761e+09	1.61436e+09	3.80745e+06	3.29177e+06
374	C3	P023	NT22-004-14032022-Col1-D--C3--C3--W0027--P023--T00001--Z001--C01.ome.tif	527	-0.562061	-1.77004	4665600	45049.5	NT22-004-14032022-Col1-D	NT22_004_MolDev_ColI	23	W0027--C3--C3	NT22_004	/g/pepperkok/tuechler/Experiments_2022/NT22_004/NT22_004_MolDev_ColI/NT22-004-14032022-Col1-D/W0027--C3--C3/P023--C3--C3	/g/pepperkok/tuechler/Experiments_2022/NT22_004/NT22_004_MolDev_ColI/NT22-004-14032022-Col1-D/W0027--C3--C3/P023--C3--C3	D	48h	TGF	rep 1	2.95232e+09	1.8699e+09	1.49665e+09	4.00174e+06	3.48606e+06
262	C3	P024	NT22-004-14032022-Col1-D--C3--C3--W0027--P024--T00001--Z001--C01.ome.tif	528	-0.349916	-1.80013	4665600	41157.9	NT22-004-14032022-Col1-D	NT22_004_MolDev_ColI	24	W0027--C3--C3	NT22_004	/g/pepperkok/tuechler/Experiments_2022/NT22_004/NT22_004_MolDev_ColI/NT22-004-14032022-Col1-D/W0027--C3--C3/P024--C3--C3	/g/pepperkok/tuechler/Experiments_2022/NT22_004/NT22_004_MolDev_ColI/NT22-004-14032022-Col1-D/W0027--C3--C3/P024--C3--C3	D	48h	TGF	rep 1	2.69728e+09	1.61486e+09	1.24161e+09	4.73898e+06	4.2233e+06
215	C3	P025	NT22-004-14032022-Col1-D--C3--C3--W0027--P025--T00001--Z001--C01.ome.tif	529	-0.356494	-1.77104	4665600	39506	NT22-004-14032022-Col1-D	NT22_004_MolDev_ColI	25	W0027--C3--C3	NT22_004	/g/pepperkok/tuechler/Experiments_2022/NT22_004/NT22_004_MolDev_ColI/NT22-004-14032022-Col1-D/W0027--C3--C3/P025--C3--C3	/g/pepperkok/tuechler/Experiments_2022/NT22_004/NT22_004_MolDev_ColI/NT22-004-14032022-Col1-D/W0027--C3--C3/P025--C3--C3	D	48h	TGF	rep 1	2.58903e+09	1.50661e+09	1.13336e+09	5.27145e+06	4.75577e+06
291	C3	P026	NT22-004-14032022-Col1-D--C3--C3--W0027--P026--T00001--Z001--C01.ome.tif	530	-0.48264	-1.67589	4665600	39931.5	NT22-004-14032022-Col1-D	NT22_004_MolDev_ColI	26	W0027--C3--C3	NT22_004	/g/pepperkok/tuechler/Experiments_2022/NT22_004/NT22_004_MolDev_ColI/NT22-004-14032022-Col1-D/W0027--C3--C3/P026--C3--C3	/g/pepperkok/tuechler/Experiments_2022/NT22_004/NT22_004_MolDev_ColI/NT22-004-14032022-Col1-D/W0027--C3--C3/P026--C3--C3	D	48h	TGF	rep 1	2.61691e+09	1.53449e+09	1.16124e+09	3.99052e+06	3.47484e+06
345	C3	P027	NT22-004-14032022-Col1-D--C3--C3--W0027--P027--T00001--Z001--C01.ome.tif	531	-0.445077	-1.644	4665600	40575.5	NT22-004-14032022-Col1-D	NT22_004_MolDev_ColI	27	W0027--C3--C3	NT22_004	/g/pepperkok/tuechler/Experiments_2022/NT22_004/NT22_004_MolDev_ColI/NT22-004-14032022-Col1-D/W0027--C3--C3/P027--C3--C3	/g/pepperkok/tuechler/Experiments_2022/NT22_004/NT22_004_MolDev_ColI/NT22-004-14032022-Col1-D/W0027--C3--C3/P027--C3--C3	D	48h	TGF	rep 1	2.65911e+09	1.5767e+09	1.20345e+09	3.48825e+06	2.97257e+06
345	C3	P028	NT22-004-14032022-Col1-D--C3--C3--W0027--P028--T00001--Z001--C01.ome.tif	532	-0.402566	-1.70459	4665600	39248.2	NT22-004-14032022-Col1-D	NT22_004_MolDev_ColI	28	W0027--C3--C3	NT22_004	/g/pepperkok/tuechler/Experiments_2022/NT22_004/NT22_004_MolDev_ColI/NT22-004-14032022-Col1-D/W0027--C3--C3/P028--C3--C3	/g/pepperkok/tuechler/Experiments_2022/NT22_004/NT22_004_MolDev_ColI/NT22-004-14032022-Col1-D/W0027--C3--C3/P028--C3--C3	D	48h	TGF	rep 1	2.57213e+09	1.48971e+09	1.11647e+09	3.23613e+06	2.72045e+06
294	C3	P029	NT22-004-14032022-Col1-D--C3--C3--W0027--P029--T00001--Z001--C01.ome.tif	533	-0.489683	-1.68259	4665600	42549.9	NT22-004-14032022-Col1-D	NT22_004_MolDev_ColI	29	W0027--C3--C3	NT22_004	/g/pepperkok/tuechler/Experiments_2022/NT22_004/NT22_004_MolDev_ColI/NT22-004-14032022-Col1-D/W0027--C3--C3/P029--C3--C3	/g/pepperkok/tuechler/Experiments_2022/NT22_004/NT22_004_MolDev_ColI/NT22-004-14032022-Col1-D/W0027--C3--C3/P029--C3--C3	D	48h	TGF	rep 1	2.78851e+09	1.70609e+09	1.33284e+09	4.53347e+06	4.01779e+06
258	C3	P030	NT22-004-14032022-Col1-D--C3--C3--W0027--P030--T00001--Z001--C01.ome.tif	534	-0.469283	-1.85466	4665600	44500.7	NT22-004-14032022-Col1-D	NT22_004_MolDev_ColI	30	W0027--C3--C3	NT22_004	/g/pepperkok/tuechler/Experiments_2022/NT22_004/NT22_004_MolDev_ColI/NT22-004-14032022-Col1-D/W0027--C3--C3/P030--C3--C3	/g/pepperkok/tuechler/Experiments_2022/NT22_004/NT22_004_MolDev_ColI/NT22-004-14032022-Col1-D/W0027--C3--C3/P030--C3--C3	D	48h	TGF	rep 1	2.91635e+09	1.83393e+09	1.46068e+09	5.66157e+06	5.14589e+06
248	C3	P031	NT22-004-14032022-Col1-D--C3--C3--W0027--P031--T00001--Z001--C01.ome.tif	535	-0.382088	-1.79985	4665600	41487.6	NT22-004-14032022-Col1-D	NT22_004_MolDev_ColI	31	W0027--C3--C3	NT22_004	/g/pepperkok/tuechler/Experiments_2022/NT22_004/NT22_004_MolDev_ColI/NT22-004-14032022-Col1-D/W0027--C3--C3/P031--C3--C3	/g/pepperkok/tuechler/Experiments_2022/NT22_004/NT22_004_MolDev_ColI/NT22-004-14032022-Col1-D/W0027--C3--C3/P031--C3--C3	D	48h	TGF	rep 1	2.71889e+09	1.63647e+09	1.26322e+09	5.09363e+06	4.57795e+06
237	C3	P032	NT22-004-14032022-Col1-D--C3--C3--W0027--P032--T00001--Z001--C01.ome.tif	536	-0.411955	-1.77228	4665600	42694.1	NT22-004-14032022-Col1-D	NT22_004_MolDev_ColI	32	W0027--C3--C3	NT22_004	/g/pepperkok/tuechler/Experiments_2022/NT22_004/NT22_004_MolDev_ColI/NT22-004-14032022-Col1-D/W0027--C3--C3/P032--C3--C3	/g/pepperkok/tuechler/Experiments_2022/NT22_004/NT22_004_MolDev_ColI/NT22-004-14032022-Col1-D/W0027--C3--C3/P032--C3--C3	D	48h	TGF	rep 1	2.79796e+09	1.71554e+09	1.34229e+09	5.66368e+06	5.148e+06
270	C3	P033	NT22-004-14032022-Col1-D--C3--C3--W0027--P033--T00001--Z001--C01.ome.tif	537	-0.388364	-1.758	4665600	39659.8	NT22-004-14032022-Col1-D	NT22_004_MolDev_ColI	33	W0027--C3--C3	NT22_004	/g/pepperkok/tuechler/Experiments_2022/NT22_004/NT22_004_MolDev_ColI/NT22-004-14032022-Col1-D/W0027--C3--C3/P033--C3--C3	/g/pepperkok/tuechler/Experiments_2022/NT22_004/NT22_004_MolDev_ColI/NT22-004-14032022-Col1-D/W0027--C3--C3/P033--C3--C3	D	48h	TGF	rep 1	2.5991e+09	1.51668e+09	1.14344e+09	4.23494e+06	3.71926e+06
310	C3	P034	NT22-004-14032022-Col1-D--C3--C3--W0027--P034--T00001--Z001--C01.ome.tif	538	-0.72943	-1.7037	4665600	39686.4	NT22-004-14032022-Col1-D	NT22_004_MolDev_ColI	34	W0027--C3--C3	NT22_004	/g/pepperkok/tuechler/Experiments_2022/NT22_004/NT22_004_MolDev_ColI/NT22-004-14032022-Col1-D/W0027--C3--C3/P034--C3--C3	/g/pepperkok/tuechler/Experiments_2022/NT22_004/NT22_004_MolDev_ColI/NT22-004-14032022-Col1-D/W0027--C3--C3/P034--C3--C3	D	48h	TGF	rep 1	2600848224	1518429024	1145181024	3.69413e+06	3.17845e+06
232	C3	P035	NT22-004-14032022-Col1-D--C3--C3--W0027--P035--T00001--Z001--C01.ome.tif	539	-0.420193	-1.72783	4665600	42523.2	NT22-004-14032022-Col1-D	NT22_004_MolDev_ColI	35	W0027--C3--C3	NT22_004	/g/pepperkok/tuechler/Experiments_2022/NT22_004/NT22_004_MolDev_ColI/NT22-004-14032022-Col1-D/W0027--C3--C3/P035--C3--C3	/g/pepperkok/tuechler/Experiments_2022/NT22_004/NT22_004_MolDev_ColI/NT22-004-14032022-Col1-D/W0027--C3--C3/P035--C3--C3	D	48h	TGF	rep 1	2.78676e+09	1.70434e+09	1.33109e+09	5.73747e+06	5.22179e+06
200	C3	P036	NT22-004-14032022-Col1-D--C3--C3--W0027--P036--T00001--Z001--C01.ome.tif	540	-0.30921	-1.75707	4665600	41728.9	NT22-004-14032022-Col1-D	NT22_004_MolDev_ColI	36	W0027--C3--C3	NT22_004	/g/pepperkok/tuechler/Experiments_2022/NT22_004/NT22_004_MolDev_ColI/NT22-004-14032022-Col1-D/W0027--C3--C3/P036--C3--C3	/g/pepperkok/tuechler/Experiments_2022/NT22_004/NT22_004_MolDev_ColI/NT22-004-14032022-Col1-D/W0027--C3--C3/P036--C3--C3	D	48h	TGF	rep 1	2.7347e+09	1.65228e+09	1.27904e+09	6.39518e+06	5.87949e+06
231	C4	P001	NT22-004-14032022-Col1-D--C4--C4--W0028--P001--T00001--Z001--C01.ome.tif	541	-0.314898	-1.68164	4665600	42127.7	NT22-004-14032022-Col1-D	NT22_004_MolDev_ColI	1	W0028--C4--C4	NT22_004	/g/pepperkok/tuechler/Experiments_2022/NT22_004/NT22_004_MolDev_ColI/NT22-004-14032022-Col1-D/W0028--C4--C4/P001--C4--C4	/g/pepperkok/tuechler/Experiments_2022/NT22_004/NT22_004_MolDev_ColI/NT22-004-14032022-Col1-D/W0028--C4--C4/P001--C4--C4	D	24h	TGF	rep 1	2.76084e+09	1.67842e+09	1.30517e+09	5.65011e+06	5.13442e+06
227	C4	P002	NT22-004-14032022-Col1-D--C4--C4--W0028--P002--T00001--Z001--C01.ome.tif	542	-0.257593	-1.77171	4665600	38785	NT22-004-14032022-Col1-D	NT22_004_MolDev_ColI	2	W0028--C4--C4	NT22_004	/g/pepperkok/tuechler/Experiments_2022/NT22_004/NT22_004_MolDev_ColI/NT22-004-14032022-Col1-D/W0028--C4--C4/P002--C4--C4	/g/pepperkok/tuechler/Experiments_2022/NT22_004/NT22_004_MolDev_ColI/NT22-004-14032022-Col1-D/W0028--C4--C4/P002--C4--C4	D	24h	TGF	rep 1	2.54178e+09	1.45936e+09	1.08611e+09	4.78463e+06	4.26894e+06
279	C4	P003	NT22-004-14032022-Col1-D--C4--C4--W0028--P003--T00001--Z001--C01.ome.tif	543	-0.421276	-1.77332	4665600	39183.7	NT22-004-14032022-Col1-D	NT22_004_MolDev_ColI	3	W0028--C4--C4	NT22_004	/g/pepperkok/tuechler/Experiments_2022/NT22_004/NT22_004_MolDev_ColI/NT22-004-14032022-Col1-D/W0028--C4--C4/P003--C4--C4	/g/pepperkok/tuechler/Experiments_2022/NT22_004/NT22_004_MolDev_ColI/NT22-004-14032022-Col1-D/W0028--C4--C4/P003--C4--C4	D	24h	TGF	rep 1	2.5679e+09	1.48548e+09	1.11223e+09	3.9865e+06	3.47082e+06
244	C4	P004	NT22-004-14032022-Col1-D--C4--C4--W0028--P004--T00001--Z001--C01.ome.tif	544	-0.516535	-1.78344	4665600	40574.3	NT22-004-14032022-Col1-D	NT22_004_MolDev_ColI	4	W0028--C4--C4	NT22_004	/g/pepperkok/tuechler/Experiments_2022/NT22_004/NT22_004_MolDev_ColI/NT22-004-14032022-Col1-D/W0028--C4--C4/P004--C4--C4	/g/pepperkok/tuechler/Experiments_2022/NT22_004/NT22_004_MolDev_ColI/NT22-004-14032022-Col1-D/W0028--C4--C4/P004--C4--C4	D	24h	TGF	rep 1	2.65904e+09	1.57662e+09	1.20337e+09	4.93185e+06	4.41616e+06
260	C4	P005	NT22-004-14032022-Col1-D--C4--C4--W0028--P005--T00001--Z001--C01.ome.tif	545	-0.416607	-1.75087	4665600	39263.4	NT22-004-14032022-Col1-D	NT22_004_MolDev_ColI	5	W0028--C4--C4	NT22_004	/g/pepperkok/tuechler/Experiments_2022/NT22_004/NT22_004_MolDev_ColI/NT22-004-14032022-Col1-D/W0028--C4--C4/P005--C4--C4	/g/pepperkok/tuechler/Experiments_2022/NT22_004/NT22_004_MolDev_ColI/NT22-004-14032022-Col1-D/W0028--C4--C4/P005--C4--C4	D	24h	TGF	rep 1	2.57313e+09	1.49071e+09	1.11746e+09	4.29793e+06	3.78224e+06
243	C4	P006	NT22-004-14032022-Col1-D--C4--C4--W0028--P006--T00001--Z001--C01.ome.tif	546	-0.328128	-1.7953	4665600	38135.9	NT22-004-14032022-Col1-D	NT22_004_MolDev_ColI	6	W0028--C4--C4	NT22_004	/g/pepperkok/tuechler/Experiments_2022/NT22_004/NT22_004_MolDev_ColI/NT22-004-14032022-Col1-D/W0028--C4--C4/P006--C4--C4	/g/pepperkok/tuechler/Experiments_2022/NT22_004/NT22_004_MolDev_ColI/NT22-004-14032022-Col1-D/W0028--C4--C4/P006--C4--C4	D	24h	TGF	rep 1	2.49924e+09	1.41682e+09	1.04357e+09	4.29452e+06	3.77883e+06
275	C4	P007	NT22-004-14032022-Col1-D--C4--C4--W0028--P007--T00001--Z001--C01.ome.tif	547	-0.337958	-1.76673	4665600	40750.8	NT22-004-14032022-Col1-D	NT22_004_MolDev_ColI	7	W0028--C4--C4	NT22_004	/g/pepperkok/tuechler/Experiments_2022/NT22_004/NT22_004_MolDev_ColI/NT22-004-14032022-Col1-D/W0028--C4--C4/P007--C4--C4	/g/pepperkok/tuechler/Experiments_2022/NT22_004/NT22_004_MolDev_ColI/NT22-004-14032022-Col1-D/W0028--C4--C4/P007--C4--C4	D	24h	TGF	rep 1	2.67061e+09	1.58819e+09	1.21494e+09	4.41796e+06	3.90228e+06
274	C4	P008	NT22-004-14032022-Col1-D--C4--C4--W0028--P008--T00001--Z001--C01.ome.tif	548	-0.301149	-1.79646	4665600	38805.5	NT22-004-14032022-Col1-D	NT22_004_MolDev_ColI	8	W0028--C4--C4	NT22_004	/g/pepperkok/tuechler/Experiments_2022/NT22_004/NT22_004_MolDev_ColI/NT22-004-14032022-Col1-D/W0028--C4--C4/P008--C4--C4	/g/pepperkok/tuechler/Experiments_2022/NT22_004/NT22_004_MolDev_ColI/NT22-004-14032022-Col1-D/W0028--C4--C4/P008--C4--C4	D	24h	TGF	rep 1	2.54312e+09	1.4607e+09	1.08745e+09	3.96881e+06	3.45312e+06
275	C4	P009	NT22-004-14032022-Col1-D--C4--C4--W0028--P009--T00001--Z001--C01.ome.tif	549	-0.341094	-1.73276	4665600	35842	NT22-004-14032022-Col1-D	NT22_004_MolDev_ColI	9	W0028--C4--C4	NT22_004	/g/pepperkok/tuechler/Experiments_2022/NT22_004/NT22_004_MolDev_ColI/NT22-004-14032022-Col1-D/W0028--C4--C4/P009--C4--C4	/g/pepperkok/tuechler/Experiments_2022/NT22_004/NT22_004_MolDev_ColI/NT22-004-14032022-Col1-D/W0028--C4--C4/P009--C4--C4	D	24h	TGF	rep 1	2.34891e+09	1.26649e+09	8.93239e+08	3.24814e+06	2.73246e+06
304	C4	P010	NT22-004-14032022-Col1-D--C4--C4--W0028--P010--T00001--Z001--C01.ome.tif	550	-0.465756	-1.72211	4665600	37525.7	NT22-004-14032022-Col1-D	NT22_004_MolDev_ColI	10	W0028--C4--C4	NT22_004	/g/pepperkok/tuechler/Experiments_2022/NT22_004/NT22_004_MolDev_ColI/NT22-004-14032022-Col1-D/W0028--C4--C4/P010--C4--C4	/g/pepperkok/tuechler/Experiments_2022/NT22_004/NT22_004_MolDev_ColI/NT22-004-14032022-Col1-D/W0028--C4--C4/P010--C4--C4	D	24h	TGF	rep 1	2.45924e+09	1.37682e+09	1.00358e+09	3.30124e+06	2.78556e+06
259	C4	P011	NT22-004-14032022-Col1-D--C4--C4--W0028--P011--T00001--Z001--C01.ome.tif	551	-0.347969	-1.79418	4665600	37221.9	NT22-004-14032022-Col1-D	NT22_004_MolDev_ColI	11	W0028--C4--C4	NT22_004	/g/pepperkok/tuechler/Experiments_2022/NT22_004/NT22_004_MolDev_ColI/NT22-004-14032022-Col1-D/W0028--C4--C4/P011--C4--C4	/g/pepperkok/tuechler/Experiments_2022/NT22_004/NT22_004_MolDev_ColI/NT22-004-14032022-Col1-D/W0028--C4--C4/P011--C4--C4	D	24h	TGF	rep 1	2.43934e+09	1.35692e+09	9.83669e+08	3.79795e+06	3.28227e+06
285	C4	P012	NT22-004-14032022-Col1-D--C4--C4--W0028--P012--T00001--Z001--C01.ome.tif	552	-1.01143	-1.70678	4665600	40170	NT22-004-14032022-Col1-D	NT22_004_MolDev_ColI	12	W0028--C4--C4	NT22_004	/g/pepperkok/tuechler/Experiments_2022/NT22_004/NT22_004_MolDev_ColI/NT22-004-14032022-Col1-D/W0028--C4--C4/P012--C4--C4	/g/pepperkok/tuechler/Experiments_2022/NT22_004/NT22_004_MolDev_ColI/NT22-004-14032022-Col1-D/W0028--C4--C4/P012--C4--C4	D	24h	TGF	rep 1	2.63254e+09	1.55012e+09	1.17688e+09	4.12939e+06	3.6137e+06
250	C4	P013	NT22-004-14032022-Col1-D--C4--C4--W0028--P013--T00001--Z001--C01.ome.tif	553	-0.417352	-1.74381	4665600	38832	NT22-004-14032022-Col1-D	NT22_004_MolDev_ColI	13	W0028--C4--C4	NT22_004	/g/pepperkok/tuechler/Experiments_2022/NT22_004/NT22_004_MolDev_ColI/NT22-004-14032022-Col1-D/W0028--C4--C4/P013--C4--C4	/g/pepperkok/tuechler/Experiments_2022/NT22_004/NT22_004_MolDev_ColI/NT22-004-14032022-Col1-D/W0028--C4--C4/P013--C4--C4	D	24h	TGF	rep 1	2.54486e+09	1.46244e+09	1.08919e+09	4.35676e+06	3.84108e+06
324	C4	P014	NT22-004-14032022-Col1-D--C4--C4--W0028--P014--T00001--Z001--C01.ome.tif	554	-0.38401	-1.66365	4665600	38474.3	NT22-004-14032022-Col1-D	NT22_004_MolDev_ColI	14	W0028--C4--C4	NT22_004	/g/pepperkok/tuechler/Experiments_2022/NT22_004/NT22_004_MolDev_ColI/NT22-004-14032022-Col1-D/W0028--C4--C4/P014--C4--C4	/g/pepperkok/tuechler/Experiments_2022/NT22_004/NT22_004_MolDev_ColI/NT22-004-14032022-Col1-D/W0028--C4--C4/P014--C4--C4	D	24h	TGF	rep 1	2.52142e+09	1.439e+09	1.06575e+09	3.28935e+06	2.77366e+06
398	C4	P015	NT22-004-14032022-Col1-D--C4--C4--W0028--P015--T00001--Z001--C01.ome.tif	555	-0.653004	-1.61369	4665600	42610.3	NT22-004-14032022-Col1-D	NT22_004_MolDev_ColI	15	W0028--C4--C4	NT22_004	/g/pepperkok/tuechler/Experiments_2022/NT22_004/NT22_004_MolDev_ColI/NT22-004-14032022-Col1-D/W0028--C4--C4/P015--C4--C4	/g/pepperkok/tuechler/Experiments_2022/NT22_004/NT22_004_MolDev_ColI/NT22-004-14032022-Col1-D/W0028--C4--C4/P015--C4--C4	D	24h	TGF	rep 1	2.79247e+09	1.71005e+09	1.3368e+09	3.35879e+06	2.84311e+06
365	C4	P016	NT22-004-14032022-Col1-D--C4--C4--W0028--P016--T00001--Z001--C01.ome.tif	556	-0.547947	-1.67327	4665600	39174.3	NT22-004-14032022-Col1-D	NT22_004_MolDev_ColI	16	W0028--C4--C4	NT22_004	/g/pepperkok/tuechler/Experiments_2022/NT22_004/NT22_004_MolDev_ColI/NT22-004-14032022-Col1-D/W0028--C4--C4/P016--C4--C4	/g/pepperkok/tuechler/Experiments_2022/NT22_004/NT22_004_MolDev_ColI/NT22-004-14032022-Col1-D/W0028--C4--C4/P016--C4--C4	D	24h	TGF	rep 1	2.56729e+09	1.48487e+09	1.11162e+09	3.04553e+06	2.52985e+06
306	C4	P017	NT22-004-14032022-Col1-D--C4--C4--W0028--P017--T00001--Z001--C01.ome.tif	557	-0.444423	-1.74308	4665600	39728.8	NT22-004-14032022-Col1-D	NT22_004_MolDev_ColI	17	W0028--C4--C4	NT22_004	/g/pepperkok/tuechler/Experiments_2022/NT22_004/NT22_004_MolDev_ColI/NT22-004-14032022-Col1-D/W0028--C4--C4/P017--C4--C4	/g/pepperkok/tuechler/Experiments_2022/NT22_004/NT22_004_MolDev_ColI/NT22-004-14032022-Col1-D/W0028--C4--C4/P017--C4--C4	D	24h	TGF	rep 1	2.60363e+09	1.52121e+09	1.14796e+09	3.7515e+06	3.23581e+06
258	C4	P018	NT22-004-14032022-Col1-D--C4--C4--W0028--P018--T00001--Z001--C01.ome.tif	558	-0.287279	-1.77764	4665600	38755.2	NT22-004-14032022-Col1-D	NT22_004_MolDev_ColI	18	W0028--C4--C4	NT22_004	/g/pepperkok/tuechler/Experiments_2022/NT22_004/NT22_004_MolDev_ColI/NT22-004-14032022-Col1-D/W0028--C4--C4/P018--C4--C4	/g/pepperkok/tuechler/Experiments_2022/NT22_004/NT22_004_MolDev_ColI/NT22-004-14032022-Col1-D/W0028--C4--C4/P018--C4--C4	D	24h	TGF	rep 1	2.53982e+09	1.4574e+09	1.08416e+09	4.20216e+06	3.68647e+06
234	C4	P019	NT22-004-14032022-Col1-D--C4--C4--W0028--P019--T00001--Z001--C01.ome.tif	559	-0.434135	-1.81818	4665600	36244.6	NT22-004-14032022-Col1-D	NT22_004_MolDev_ColI	19	W0028--C4--C4	NT22_004	/g/pepperkok/tuechler/Experiments_2022/NT22_004/NT22_004_MolDev_ColI/NT22-004-14032022-Col1-D/W0028--C4--C4/P019--C4--C4	/g/pepperkok/tuechler/Experiments_2022/NT22_004/NT22_004_MolDev_ColI/NT22-004-14032022-Col1-D/W0028--C4--C4/P019--C4--C4	D	24h	TGF	rep 1	2.37529e+09	1.29287e+09	9.19625e+08	3.93002e+06	3.41434e+06
297	C4	P020	NT22-004-14032022-Col1-D--C4--C4--W0028--P020--T00001--Z001--C01.ome.tif	560	-0.250865	-1.67588	4665600	36617.9	NT22-004-14032022-Col1-D	NT22_004_MolDev_ColI	20	W0028--C4--C4	NT22_004	/g/pepperkok/tuechler/Experiments_2022/NT22_004/NT22_004_MolDev_ColI/NT22-004-14032022-Col1-D/W0028--C4--C4/P020--C4--C4	/g/pepperkok/tuechler/Experiments_2022/NT22_004/NT22_004_MolDev_ColI/NT22-004-14032022-Col1-D/W0028--C4--C4/P020--C4--C4	D	24h	TGF	rep 1	2.39975e+09	1.31734e+09	9.44088e+08	3.17875e+06	2.66306e+06
374	C4	P021	NT22-004-14032022-Col1-D--C4--C4--W0028--P021--T00001--Z001--C01.ome.tif	561	-0.693729	-2.11653	4665600	45064.7	NT22-004-14032022-Col1-D	NT22_004_MolDev_ColI	21	W0028--C4--C4	NT22_004	/g/pepperkok/tuechler/Experiments_2022/NT22_004/NT22_004_MolDev_ColI/NT22-004-14032022-Col1-D/W0028--C4--C4/P021--C4--C4	/g/pepperkok/tuechler/Experiments_2022/NT22_004/NT22_004_MolDev_ColI/NT22-004-14032022-Col1-D/W0028--C4--C4/P021--C4--C4	D	24h	TGF	rep 1	2.95332e+09	1.8709e+09	1.49765e+09	4.00441e+06	3.48872e+06
395	C4	P022	NT22-004-14032022-Col1-D--C4--C4--W0028--P022--T00001--Z001--C01.ome.tif	562	-0.593561	-1.65233	4665600	39557.5	NT22-004-14032022-Col1-D	NT22_004_MolDev_ColI	22	W0028--C4--C4	NT22_004	/g/pepperkok/tuechler/Experiments_2022/NT22_004/NT22_004_MolDev_ColI/NT22-004-14032022-Col1-D/W0028--C4--C4/P022--C4--C4	/g/pepperkok/tuechler/Experiments_2022/NT22_004/NT22_004_MolDev_ColI/NT22-004-14032022-Col1-D/W0028--C4--C4/P022--C4--C4	D	24h	TGF	rep 1	2.5924e+09	1.50998e+09	1.13674e+09	2.87781e+06	2.36213e+06
318	C4	P023	NT22-004-14032022-Col1-D--C4--C4--W0028--P023--T00001--Z001--C01.ome.tif	563	-0.487741	-1.67514	4665600	39795.6	NT22-004-14032022-Col1-D	NT22_004_MolDev_ColI	23	W0028--C4--C4	NT22_004	/g/pepperkok/tuechler/Experiments_2022/NT22_004/NT22_004_MolDev_ColI/NT22-004-14032022-Col1-D/W0028--C4--C4/P023--C4--C4	/g/pepperkok/tuechler/Experiments_2022/NT22_004/NT22_004_MolDev_ColI/NT22-004-14032022-Col1-D/W0028--C4--C4/P023--C4--C4	D	24h	TGF	rep 1	2.608e+09	1.52558e+09	1.15233e+09	3.62369e+06	3.10801e+06
210	C4	P024	NT22-004-14032022-Col1-D--C4--C4--W0028--P024--T00001--Z001--C01.ome.tif	564	-0.338872	-1.71371	4665600	37919.9	NT22-004-14032022-Col1-D	NT22_004_MolDev_ColI	24	W0028--C4--C4	NT22_004	/g/pepperkok/tuechler/Experiments_2022/NT22_004/NT22_004_MolDev_ColI/NT22-004-14032022-Col1-D/W0028--C4--C4/P024--C4--C4	/g/pepperkok/tuechler/Experiments_2022/NT22_004/NT22_004_MolDev_ColI/NT22-004-14032022-Col1-D/W0028--C4--C4/P024--C4--C4	D	24h	TGF	rep 1	2.48508e+09	1.40266e+09	1.02941e+09	4.90196e+06	4.38628e+06
173	C4	P025	NT22-004-14032022-Col1-D--C4--C4--W0028--P025--T00001--Z001--C01.ome.tif	565	-0.514738	-1.89497	4665600	36168.4	NT22-004-14032022-Col1-D	NT22_004_MolDev_ColI	25	W0028--C4--C4	NT22_004	/g/pepperkok/tuechler/Experiments_2022/NT22_004/NT22_004_MolDev_ColI/NT22-004-14032022-Col1-D/W0028--C4--C4/P025--C4--C4	/g/pepperkok/tuechler/Experiments_2022/NT22_004/NT22_004_MolDev_ColI/NT22-004-14032022-Col1-D/W0028--C4--C4/P025--C4--C4	D	24h	TGF	rep 1	2.3703e+09	1.28788e+09	9.14628e+08	5.28687e+06	4.77118e+06
246	C4	P026	NT22-004-14032022-Col1-D--C4--C4--W0028--P026--T00001--Z001--C01.ome.tif	566	-0.262009	-1.63734	4665600	35102.3	NT22-004-14032022-Col1-D	NT22_004_MolDev_ColI	26	W0028--C4--C4	NT22_004	/g/pepperkok/tuechler/Experiments_2022/NT22_004/NT22_004_MolDev_ColI/NT22-004-14032022-Col1-D/W0028--C4--C4/P026--C4--C4	/g/pepperkok/tuechler/Experiments_2022/NT22_004/NT22_004_MolDev_ColI/NT22-004-14032022-Col1-D/W0028--C4--C4/P026--C4--C4	D	24h	TGF	rep 1	2.30043e+09	1.21801e+09	8.44765e+08	3.43401e+06	2.91832e+06
248	C4	P027	NT22-004-14032022-Col1-D--C4--C4--W0028--P027--T00001--Z001--C01.ome.tif	567	-0.299859	-1.75462	4665600	35684	NT22-004-14032022-Col1-D	NT22_004_MolDev_ColI	27	W0028--C4--C4	NT22_004	/g/pepperkok/tuechler/Experiments_2022/NT22_004/NT22_004_MolDev_ColI/NT22-004-14032022-Col1-D/W0028--C4--C4/P027--C4--C4	/g/pepperkok/tuechler/Experiments_2022/NT22_004/NT22_004_MolDev_ColI/NT22-004-14032022-Col1-D/W0028--C4--C4/P027--C4--C4	D	24h	TGF	rep 1	2.33855e+09	1.25613e+09	8.82883e+08	3.56001e+06	3.04433e+06
286	C4	P028	NT22-004-14032022-Col1-D--C4--C4--W0028--P028--T00001--Z001--C01.ome.tif	568	-0.321767	-1.69749	4665600	35375.4	NT22-004-14032022-Col1-D	NT22_004_MolDev_ColI	28	W0028--C4--C4	NT22_004	/g/pepperkok/tuechler/Experiments_2022/NT22_004/NT22_004_MolDev_ColI/NT22-004-14032022-Col1-D/W0028--C4--C4/P028--C4--C4	/g/pepperkok/tuechler/Experiments_2022/NT22_004/NT22_004_MolDev_ColI/NT22-004-14032022-Col1-D/W0028--C4--C4/P028--C4--C4	D	24h	TGF	rep 1	2.31833e+09	1.23591e+09	8.62661e+08	3.0163e+06	2.50061e+06
277	C4	P029	NT22-004-14032022-Col1-D--C4--C4--W0028--P029--T00001--Z001--C01.ome.tif	569	-0.349794	-1.71197	4665600	36934	NT22-004-14032022-Col1-D	NT22_004_MolDev_ColI	29	W0028--C4--C4	NT22_004	/g/pepperkok/tuechler/Experiments_2022/NT22_004/NT22_004_MolDev_ColI/NT22-004-14032022-Col1-D/W0028--C4--C4/P029--C4--C4	/g/pepperkok/tuechler/Experiments_2022/NT22_004/NT22_004_MolDev_ColI/NT22-004-14032022-Col1-D/W0028--C4--C4/P029--C4--C4	D	24h	TGF	rep 1	2.42047e+09	1.33805e+09	9.64801e+08	3.48304e+06	2.96735e+06
257	C4	P030	NT22-004-14032022-Col1-D--C4--C4--W0028--P030--T00001--Z001--C01.ome.tif	570	-0.368435	-1.75748	4665600	38875.1	NT22-004-14032022-Col1-D	NT22_004_MolDev_ColI	30	W0028--C4--C4	NT22_004	/g/pepperkok/tuechler/Experiments_2022/NT22_004/NT22_004_MolDev_ColI/NT22-004-14032022-Col1-D/W0028--C4--C4/P030--C4--C4	/g/pepperkok/tuechler/Experiments_2022/NT22_004/NT22_004_MolDev_ColI/NT22-004-14032022-Col1-D/W0028--C4--C4/P030--C4--C4	D	24h	TGF	rep 1	2.54768e+09	1.46526e+09	1.09201e+09	4.24908e+06	3.73339e+06
179	C4	P031	NT22-004-14032022-Col1-D--C4--C4--W0028--P031--T00001--Z001--C01.ome.tif	571	-0.39063	-1.79139	4665600	33935.6	NT22-004-14032022-Col1-D	NT22_004_MolDev_ColI	31	W0028--C4--C4	NT22_004	/g/pepperkok/tuechler/Experiments_2022/NT22_004/NT22_004_MolDev_ColI/NT22-004-14032022-Col1-D/W0028--C4--C4/P031--C4--C4	/g/pepperkok/tuechler/Experiments_2022/NT22_004/NT22_004_MolDev_ColI/NT22-004-14032022-Col1-D/W0028--C4--C4/P031--C4--C4	D	24h	TGF	rep 1	2.22397e+09	1.14155e+09	7.68305e+08	4.2922e+06	3.77652e+06
199	C4	P032	NT22-004-14032022-Col1-D--C4--C4--W0028--P032--T00001--Z001--C01.ome.tif	572	-0.328799	-1.69798	4665600	34092.4	NT22-004-14032022-Col1-D	NT22_004_MolDev_ColI	32	W0028--C4--C4	NT22_004	/g/pepperkok/tuechler/Experiments_2022/NT22_004/NT22_004_MolDev_ColI/NT22-004-14032022-Col1-D/W0028--C4--C4/P032--C4--C4	/g/pepperkok/tuechler/Experiments_2022/NT22_004/NT22_004_MolDev_ColI/NT22-004-14032022-Col1-D/W0028--C4--C4/P032--C4--C4	D	24h	TGF	rep 1	2.23425e+09	1.15183e+09	7.78581e+08	3.91247e+06	3.39678e+06
240	C4	P033	NT22-004-14032022-Col1-D--C4--C4--W0028--P033--T00001--Z001--C01.ome.tif	573	-0.274081	-1.80431	4665600	36122.1	NT22-004-14032022-Col1-D	NT22_004_MolDev_ColI	33	W0028--C4--C4	NT22_004	/g/pepperkok/tuechler/Experiments_2022/NT22_004/NT22_004_MolDev_ColI/NT22-004-14032022-Col1-D/W0028--C4--C4/P033--C4--C4	/g/pepperkok/tuechler/Experiments_2022/NT22_004/NT22_004_MolDev_ColI/NT22-004-14032022-Col1-D/W0028--C4--C4/P033--C4--C4	D	24h	TGF	rep 1	2.36726e+09	1.28484e+09	9.11592e+08	3.7983e+06	3.28262e+06
265	C4	P034	NT22-004-14032022-Col1-D--C4--C4--W0028--P034--T00001--Z001--C01.ome.tif	574	-0.250545	-1.65919	4665600	35045.5	NT22-004-14032022-Col1-D	NT22_004_MolDev_ColI	34	W0028--C4--C4	NT22_004	/g/pepperkok/tuechler/Experiments_2022/NT22_004/NT22_004_MolDev_ColI/NT22-004-14032022-Col1-D/W0028--C4--C4/P034--C4--C4	/g/pepperkok/tuechler/Experiments_2022/NT22_004/NT22_004_MolDev_ColI/NT22-004-14032022-Col1-D/W0028--C4--C4/P034--C4--C4	D	24h	TGF	rep 1	2.29671e+09	1.21429e+09	8.41039e+08	3.17373e+06	2.65805e+06
294	C4	P035	NT22-004-14032022-Col1-D--C4--C4--W0028--P035--T00001--Z001--C01.ome.tif	575	-0.530639	-1.75785	4665600	34635.1	NT22-004-14032022-Col1-D	NT22_004_MolDev_ColI	35	W0028--C4--C4	NT22_004	/g/pepperkok/tuechler/Experiments_2022/NT22_004/NT22_004_MolDev_ColI/NT22-004-14032022-Col1-D/W0028--C4--C4/P035--C4--C4	/g/pepperkok/tuechler/Experiments_2022/NT22_004/NT22_004_MolDev_ColI/NT22-004-14032022-Col1-D/W0028--C4--C4/P035--C4--C4	D	24h	TGF	rep 1	2.26981e+09	1.18739e+09	8.14145e+08	2.7692e+06	2.25352e+06
238	C4	P036	NT22-004-14032022-Col1-D--C4--C4--W0028--P036--T00001--Z001--C01.ome.tif	576	-0.272771	-1.79792	4665600	35410.7	NT22-004-14032022-Col1-D	NT22_004_MolDev_ColI	36	W0028--C4--C4	NT22_004	/g/pepperkok/tuechler/Experiments_2022/NT22_004/NT22_004_MolDev_ColI/NT22-004-14032022-Col1-D/W0028--C4--C4/P036--C4--C4	/g/pepperkok/tuechler/Experiments_2022/NT22_004/NT22_004_MolDev_ColI/NT22-004-14032022-Col1-D/W0028--C4--C4/P036--C4--C4	D	24h	TGF	rep 1	2.32064e+09	1.23822e+09	8.64971e+08	3.63433e+06	3.11865e+06
201	C5	P001	NT22-004-14032022-Col1-D--C5--C5--W0029--P001--T00001--Z001--C01.ome.tif	577	-0.326729	-1.75553	4665600	34087.2	NT22-004-14032022-Col1-D	NT22_004_MolDev_ColI	1	W0029--C5--C5	NT22_004	/g/pepperkok/tuechler/Experiments_2022/NT22_004/NT22_004_MolDev_ColI/NT22-004-14032022-Col1-D/W0029--C5--C5/P001--C5--C5	/g/pepperkok/tuechler/Experiments_2022/NT22_004/NT22_004_MolDev_ColI/NT22-004-14032022-Col1-D/W0029--C5--C5/P001--C5--C5	D	12h	TGF	rep 1	2.2339e+09	1.15148e+09	7.78237e+08	3.87182e+06	3.35614e+06
218	C5	P002	NT22-004-14032022-Col1-D--C5--C5--W0029--P002--T00001--Z001--C01.ome.tif	578	-0.308238	-1.75482	4665600	34106.7	NT22-004-14032022-Col1-D	NT22_004_MolDev_ColI	2	W0029--C5--C5	NT22_004	/g/pepperkok/tuechler/Experiments_2022/NT22_004/NT22_004_MolDev_ColI/NT22-004-14032022-Col1-D/W0029--C5--C5/P002--C5--C5	/g/pepperkok/tuechler/Experiments_2022/NT22_004/NT22_004_MolDev_ColI/NT22-004-14032022-Col1-D/W0029--C5--C5/P002--C5--C5	D	12h	TGF	rep 1	2.23518e+09	1.15276e+09	7.79513e+08	3.57575e+06	3.06006e+06
193	C5	P003	NT22-004-14032022-Col1-D--C5--C5--W0029--P003--T00001--Z001--C01.ome.tif	579	-0.511411	-1.83042	4665600	32551.9	NT22-004-14032022-Col1-D	NT22_004_MolDev_ColI	3	W0029--C5--C5	NT22_004	/g/pepperkok/tuechler/Experiments_2022/NT22_004/NT22_004_MolDev_ColI/NT22-004-14032022-Col1-D/W0029--C5--C5/P003--C5--C5	/g/pepperkok/tuechler/Experiments_2022/NT22_004/NT22_004_MolDev_ColI/NT22-004-14032022-Col1-D/W0029--C5--C5/P003--C5--C5	D	12h	TGF	rep 1	2.13329e+09	1.05087e+09	6.77623e+08	3.511e+06	2.99532e+06
217	C5	P004	NT22-004-14032022-Col1-D--C5--C5--W0029--P004--T00001--Z001--C01.ome.tif	580	-0.312649	-1.79595	4665600	33593.1	NT22-004-14032022-Col1-D	NT22_004_MolDev_ColI	4	W0029--C5--C5	NT22_004	/g/pepperkok/tuechler/Experiments_2022/NT22_004/NT22_004_MolDev_ColI/NT22-004-14032022-Col1-D/W0029--C5--C5/P004--C5--C5	/g/pepperkok/tuechler/Experiments_2022/NT22_004/NT22_004_MolDev_ColI/NT22-004-14032022-Col1-D/W0029--C5--C5/P004--C5--C5	D	12h	TGF	rep 1	2.20152e+09	1.11911e+09	7.45857e+08	3.43713e+06	2.92145e+06
238	C5	P005	NT22-004-14032022-Col1-D--C5--C5--W0029--P005--T00001--Z001--C01.ome.tif	581	-0.335485	-1.72089	4665600	37120.8	NT22-004-14032022-Col1-D	NT22_004_MolDev_ColI	5	W0029--C5--C5	NT22_004	/g/pepperkok/tuechler/Experiments_2022/NT22_004/NT22_004_MolDev_ColI/NT22-004-14032022-Col1-D/W0029--C5--C5/P005--C5--C5	/g/pepperkok/tuechler/Experiments_2022/NT22_004/NT22_004_MolDev_ColI/NT22-004-14032022-Col1-D/W0029--C5--C5/P005--C5--C5	D	12h	TGF	rep 1	2.43271e+09	1.35029e+09	9.77043e+08	4.10522e+06	3.58954e+06
219	C5	P006	NT22-004-14032022-Col1-D--C5--C5--W0029--P006--T00001--Z001--C01.ome.tif	582	-0.206717	-1.73413	4665600	34910.6	NT22-004-14032022-Col1-D	NT22_004_MolDev_ColI	6	W0029--C5--C5	NT22_004	/g/pepperkok/tuechler/Experiments_2022/NT22_004/NT22_004_MolDev_ColI/NT22-004-14032022-Col1-D/W0029--C5--C5/P006--C5--C5	/g/pepperkok/tuechler/Experiments_2022/NT22_004/NT22_004_MolDev_ColI/NT22-004-14032022-Col1-D/W0029--C5--C5/P006--C5--C5	D	12h	TGF	rep 1	2.28787e+09	1.20545e+09	8.32198e+08	3.79999e+06	3.28431e+06
210	C5	P007	NT22-004-14032022-Col1-D--C5--C5--W0029--P007--T00001--Z001--C01.ome.tif	583	-0.476668	-1.76202	4665600	34344.9	NT22-004-14032022-Col1-D	NT22_004_MolDev_ColI	7	W0029--C5--C5	NT22_004	/g/pepperkok/tuechler/Experiments_2022/NT22_004/NT22_004_MolDev_ColI/NT22-004-14032022-Col1-D/W0029--C5--C5/P007--C5--C5	/g/pepperkok/tuechler/Experiments_2022/NT22_004/NT22_004_MolDev_ColI/NT22-004-14032022-Col1-D/W0029--C5--C5/P007--C5--C5	D	12h	TGF	rep 1	2.25079e+09	1.16837e+09	7.95125e+08	3.78631e+06	3.27063e+06
213	C5	P008	NT22-004-14032022-Col1-D--C5--C5--W0029--P008--T00001--Z001--C01.ome.tif	584	-0.308253	-1.80758	4665600	33912	NT22-004-14032022-Col1-D	NT22_004_MolDev_ColI	8	W0029--C5--C5	NT22_004	/g/pepperkok/tuechler/Experiments_2022/NT22_004/NT22_004_MolDev_ColI/NT22-004-14032022-Col1-D/W0029--C5--C5/P008--C5--C5	/g/pepperkok/tuechler/Experiments_2022/NT22_004/NT22_004_MolDev_ColI/NT22-004-14032022-Col1-D/W0029--C5--C5/P008--C5--C5	D	12h	TGF	rep 1	2222422920	1140003720	766755720	3.59979e+06	3.08411e+06
292	C5	P009	NT22-004-14032022-Col1-D--C5--C5--W0029--P009--T00001--Z001--C01.ome.tif	585	-0.426186	-1.74296	4665600	36434.9	NT22-004-14032022-Col1-D	NT22_004_MolDev_ColI	9	W0029--C5--C5	NT22_004	/g/pepperkok/tuechler/Experiments_2022/NT22_004/NT22_004_MolDev_ColI/NT22-004-14032022-Col1-D/W0029--C5--C5/P009--C5--C5	/g/pepperkok/tuechler/Experiments_2022/NT22_004/NT22_004_MolDev_ColI/NT22-004-14032022-Col1-D/W0029--C5--C5/P009--C5--C5	D	12h	TGF	rep 1	2.38776e+09	1.30534e+09	9.32091e+08	3.19209e+06	2.67641e+06
284	C5	P010	NT22-004-14032022-Col1-D--C5--C5--W0029--P010--T00001--Z001--C01.ome.tif	586	-0.431423	-1.71955	4665600	35619.2	NT22-004-14032022-Col1-D	NT22_004_MolDev_ColI	10	W0029--C5--C5	NT22_004	/g/pepperkok/tuechler/Experiments_2022/NT22_004/NT22_004_MolDev_ColI/NT22-004-14032022-Col1-D/W0029--C5--C5/P010--C5--C5	/g/pepperkok/tuechler/Experiments_2022/NT22_004/NT22_004_MolDev_ColI/NT22-004-14032022-Col1-D/W0029--C5--C5/P010--C5--C5	D	12h	TGF	rep 1	2.3343e+09	1.25188e+09	8.78635e+08	3.09379e+06	2.5781e+06
249	C5	P011	NT22-004-14032022-Col1-D--C5--C5--W0029--P011--T00001--Z001--C01.ome.tif	587	-0.397022	-1.7182	4665600	35788.5	NT22-004-14032022-Col1-D	NT22_004_MolDev_ColI	11	W0029--C5--C5	NT22_004	/g/pepperkok/tuechler/Experiments_2022/NT22_004/NT22_004_MolDev_ColI/NT22-004-14032022-Col1-D/W0029--C5--C5/P011--C5--C5	/g/pepperkok/tuechler/Experiments_2022/NT22_004/NT22_004_MolDev_ColI/NT22-004-14032022-Col1-D/W0029--C5--C5/P011--C5--C5	D	12h	TGF	rep 1	2.3454e+09	1.26298e+09	8.89733e+08	3.57322e+06	3.05754e+06
226	C5	P012	NT22-004-14032022-Col1-D--C5--C5--W0029--P012--T00001--Z001--C01.ome.tif	588	-0.401351	-1.74588	4665600	36291	NT22-004-14032022-Col1-D	NT22_004_MolDev_ColI	12	W0029--C5--C5	NT22_004	/g/pepperkok/tuechler/Experiments_2022/NT22_004/NT22_004_MolDev_ColI/NT22-004-14032022-Col1-D/W0029--C5--C5/P012--C5--C5	/g/pepperkok/tuechler/Experiments_2022/NT22_004/NT22_004_MolDev_ColI/NT22-004-14032022-Col1-D/W0029--C5--C5/P012--C5--C5	D	12h	TGF	rep 1	2.37833e+09	1.29591e+09	9.22662e+08	4.08258e+06	3.56689e+06
269	C5	P013	NT22-004-14032022-Col1-D--C5--C5--W0029--P013--T00001--Z001--C01.ome.tif	589	-0.234474	-1.70207	4665600	33947.8	NT22-004-14032022-Col1-D	NT22_004_MolDev_ColI	13	W0029--C5--C5	NT22_004	/g/pepperkok/tuechler/Experiments_2022/NT22_004/NT22_004_MolDev_ColI/NT22-004-14032022-Col1-D/W0029--C5--C5/P013--C5--C5	/g/pepperkok/tuechler/Experiments_2022/NT22_004/NT22_004_MolDev_ColI/NT22-004-14032022-Col1-D/W0029--C5--C5/P013--C5--C5	D	12h	TGF	rep 1	2.22477e+09	1.14235e+09	7.69104e+08	2.85912e+06	2.34344e+06
259	C5	P014	NT22-004-14032022-Col1-D--C5--C5--W0029--P014--T00001--Z001--C01.ome.tif	590	-0.81214	-1.91765	4665600	37872.2	NT22-004-14032022-Col1-D	NT22_004_MolDev_ColI	14	W0029--C5--C5	NT22_004	/g/pepperkok/tuechler/Experiments_2022/NT22_004/NT22_004_MolDev_ColI/NT22-004-14032022-Col1-D/W0029--C5--C5/P014--C5--C5	/g/pepperkok/tuechler/Experiments_2022/NT22_004/NT22_004_MolDev_ColI/NT22-004-14032022-Col1-D/W0029--C5--C5/P014--C5--C5	D	12h	TGF	rep 1	2.48196e+09	1.39954e+09	1.02629e+09	3.9625e+06	3.44682e+06
330	C5	P015	NT22-004-14032022-Col1-D--C5--C5--W0029--P015--T00001--Z001--C01.ome.tif	591	-0.462227	-1.71139	4665600	37160.5	NT22-004-14032022-Col1-D	NT22_004_MolDev_ColI	15	W0029--C5--C5	NT22_004	/g/pepperkok/tuechler/Experiments_2022/NT22_004/NT22_004_MolDev_ColI/NT22-004-14032022-Col1-D/W0029--C5--C5/P015--C5--C5	/g/pepperkok/tuechler/Experiments_2022/NT22_004/NT22_004_MolDev_ColI/NT22-004-14032022-Col1-D/W0029--C5--C5/P015--C5--C5	D	12h	TGF	rep 1	2.43531e+09	1.35289e+09	9.79647e+08	2.96863e+06	2.45294e+06
360	C5	P016	NT22-004-14032022-Col1-D--C5--C5--W0029--P016--T00001--Z001--C01.ome.tif	592	-0.347739	-1.6386	4665600	37818.6	NT22-004-14032022-Col1-D	NT22_004_MolDev_ColI	16	W0029--C5--C5	NT22_004	/g/pepperkok/tuechler/Experiments_2022/NT22_004/NT22_004_MolDev_ColI/NT22-004-14032022-Col1-D/W0029--C5--C5/P016--C5--C5	/g/pepperkok/tuechler/Experiments_2022/NT22_004/NT22_004_MolDev_ColI/NT22-004-14032022-Col1-D/W0029--C5--C5/P016--C5--C5	D	12h	TGF	rep 1	2.47844e+09	1.39603e+09	1.02278e+09	2.84105e+06	2.32536e+06
311	C5	P017	NT22-004-14032022-Col1-D--C5--C5--W0029--P017--T00001--Z001--C01.ome.tif	593	-0.367069	-1.69665	4665600	38431	NT22-004-14032022-Col1-D	NT22_004_MolDev_ColI	17	W0029--C5--C5	NT22_004	/g/pepperkok/tuechler/Experiments_2022/NT22_004/NT22_004_MolDev_ColI/NT22-004-14032022-Col1-D/W0029--C5--C5/P017--C5--C5	/g/pepperkok/tuechler/Experiments_2022/NT22_004/NT22_004_MolDev_ColI/NT22-004-14032022-Col1-D/W0029--C5--C5/P017--C5--C5	D	12h	TGF	rep 1	2.51858e+09	1.43616e+09	1.06291e+09	3.41772e+06	2.90204e+06
298	C5	P018	NT22-004-14032022-Col1-D--C5--C5--W0029--P018--T00001--Z001--C01.ome.tif	594	-0.353774	-1.7513	4665600	38157.7	NT22-004-14032022-Col1-D	NT22_004_MolDev_ColI	18	W0029--C5--C5	NT22_004	/g/pepperkok/tuechler/Experiments_2022/NT22_004/NT22_004_MolDev_ColI/NT22-004-14032022-Col1-D/W0029--C5--C5/P018--C5--C5	/g/pepperkok/tuechler/Experiments_2022/NT22_004/NT22_004_MolDev_ColI/NT22-004-14032022-Col1-D/W0029--C5--C5/P018--C5--C5	D	12h	TGF	rep 1	2.50066e+09	1.41824e+09	1.045e+09	3.50669e+06	2.99101e+06
253	C5	P019	NT22-004-14032022-Col1-D--C5--C5--W0029--P019--T00001--Z001--C01.ome.tif	595	-0.324422	-1.72547	4665600	36792.5	NT22-004-14032022-Col1-D	NT22_004_MolDev_ColI	19	W0029--C5--C5	NT22_004	/g/pepperkok/tuechler/Experiments_2022/NT22_004/NT22_004_MolDev_ColI/NT22-004-14032022-Col1-D/W0029--C5--C5/P019--C5--C5	/g/pepperkok/tuechler/Experiments_2022/NT22_004/NT22_004_MolDev_ColI/NT22-004-14032022-Col1-D/W0029--C5--C5/P019--C5--C5	D	12h	TGF	rep 1	2.4112e+09	1.32878e+09	9.55532e+08	3.77681e+06	3.26112e+06
289	C5	P020	NT22-004-14032022-Col1-D--C5--C5--W0029--P020--T00001--Z001--C01.ome.tif	596	-0.393116	-1.70866	4665600	35925.6	NT22-004-14032022-Col1-D	NT22_004_MolDev_ColI	20	W0029--C5--C5	NT22_004	/g/pepperkok/tuechler/Experiments_2022/NT22_004/NT22_004_MolDev_ColI/NT22-004-14032022-Col1-D/W0029--C5--C5/P020--C5--C5	/g/pepperkok/tuechler/Experiments_2022/NT22_004/NT22_004_MolDev_ColI/NT22-004-14032022-Col1-D/W0029--C5--C5/P020--C5--C5	D	12h	TGF	rep 1	2.35438e+09	1.27196e+09	8.98716e+08	3.10974e+06	2.59406e+06
301	C5	P021	NT22-004-14032022-Col1-D--C5--C5--W0029--P021--T00001--Z001--C01.ome.tif	597	-0.287377	-1.67708	4665600	36839	NT22-004-14032022-Col1-D	NT22_004_MolDev_ColI	21	W0029--C5--C5	NT22_004	/g/pepperkok/tuechler/Experiments_2022/NT22_004/NT22_004_MolDev_ColI/NT22-004-14032022-Col1-D/W0029--C5--C5/P021--C5--C5	/g/pepperkok/tuechler/Experiments_2022/NT22_004/NT22_004_MolDev_ColI/NT22-004-14032022-Col1-D/W0029--C5--C5/P021--C5--C5	D	12h	TGF	rep 1	2.41424e+09	1.33182e+09	9.58574e+08	3.18463e+06	2.66895e+06
309	C5	P022	NT22-004-14032022-Col1-D--C5--C5--W0029--P022--T00001--Z001--C01.ome.tif	598	-0.320605	-1.72129	4665600	36693.2	NT22-004-14032022-Col1-D	NT22_004_MolDev_ColI	22	W0029--C5--C5	NT22_004	/g/pepperkok/tuechler/Experiments_2022/NT22_004/NT22_004_MolDev_ColI/NT22-004-14032022-Col1-D/W0029--C5--C5/P022--C5--C5	/g/pepperkok/tuechler/Experiments_2022/NT22_004/NT22_004_MolDev_ColI/NT22-004-14032022-Col1-D/W0029--C5--C5/P022--C5--C5	D	12h	TGF	rep 1	2.40469e+09	1.32227e+09	9.49021e+08	3.07126e+06	2.55558e+06
282	C5	P023	NT22-004-14032022-Col1-D--C5--C5--W0029--P023--T00001--Z001--C01.ome.tif	599	-0.638081	-1.86322	4665600	37304.6	NT22-004-14032022-Col1-D	NT22_004_MolDev_ColI	23	W0029--C5--C5	NT22_004	/g/pepperkok/tuechler/Experiments_2022/NT22_004/NT22_004_MolDev_ColI/NT22-004-14032022-Col1-D/W0029--C5--C5/P023--C5--C5	/g/pepperkok/tuechler/Experiments_2022/NT22_004/NT22_004_MolDev_ColI/NT22-004-14032022-Col1-D/W0029--C5--C5/P023--C5--C5	D	12h	TGF	rep 1	2.44476e+09	1.36234e+09	9.89091e+08	3.50742e+06	2.99173e+06
273	C5	P024	NT22-004-14032022-Col1-D--C5--C5--W0029--P024--T00001--Z001--C01.ome.tif	600	-0.603651	-1.80449	4665600	38592.2	NT22-004-14032022-Col1-D	NT22_004_MolDev_ColI	24	W0029--C5--C5	NT22_004	/g/pepperkok/tuechler/Experiments_2022/NT22_004/NT22_004_MolDev_ColI/NT22-004-14032022-Col1-D/W0029--C5--C5/P024--C5--C5	/g/pepperkok/tuechler/Experiments_2022/NT22_004/NT22_004_MolDev_ColI/NT22-004-14032022-Col1-D/W0029--C5--C5/P024--C5--C5	D	12h	TGF	rep 1	2.52914e+09	1.44672e+09	1.07347e+09	3.93214e+06	3.41645e+06
167	C5	P025	NT22-004-14032022-Col1-D--C5--C5--W0029--P025--T00001--Z001--C01.ome.tif	601	-0.48426	-1.85867	4665600	35009.1	NT22-004-14032022-Col1-D	NT22_004_MolDev_ColI	25	W0029--C5--C5	NT22_004	/g/pepperkok/tuechler/Experiments_2022/NT22_004/NT22_004_MolDev_ColI/NT22-004-14032022-Col1-D/W0029--C5--C5/P025--C5--C5	/g/pepperkok/tuechler/Experiments_2022/NT22_004/NT22_004_MolDev_ColI/NT22-004-14032022-Col1-D/W0029--C5--C5/P025--C5--C5	D	12h	TGF	rep 1	2.29432e+09	1.2119e+09	8.38656e+08	5.02189e+06	4.50621e+06
206	C5	P026	NT22-004-14032022-Col1-D--C5--C5--W0029--P026--T00001--Z001--C01.ome.tif	602	-0.312249	-1.77868	4665600	34565.2	NT22-004-14032022-Col1-D	NT22_004_MolDev_ColI	26	W0029--C5--C5	NT22_004	/g/pepperkok/tuechler/Experiments_2022/NT22_004/NT22_004_MolDev_ColI/NT22-004-14032022-Col1-D/W0029--C5--C5/P026--C5--C5	/g/pepperkok/tuechler/Experiments_2022/NT22_004/NT22_004_MolDev_ColI/NT22-004-14032022-Col1-D/W0029--C5--C5/P026--C5--C5	D	12h	TGF	rep 1	2.26523e+09	1.18281e+09	8.09566e+08	3.92993e+06	3.41425e+06
283	C5	P027	NT22-004-14032022-Col1-D--C5--C5--W0029--P027--T00001--Z001--C01.ome.tif	603	-0.4478	-1.73397	4665600	37301.5	NT22-004-14032022-Col1-D	NT22_004_MolDev_ColI	27	W0029--C5--C5	NT22_004	/g/pepperkok/tuechler/Experiments_2022/NT22_004/NT22_004_MolDev_ColI/NT22-004-14032022-Col1-D/W0029--C5--C5/P027--C5--C5	/g/pepperkok/tuechler/Experiments_2022/NT22_004/NT22_004_MolDev_ColI/NT22-004-14032022-Col1-D/W0029--C5--C5/P027--C5--C5	D	12h	TGF	rep 1	2.44455e+09	1.36213e+09	9.88887e+08	3.4943e+06	2.97862e+06
274	C5	P028	NT22-004-14032022-Col1-D--C5--C5--W0029--P028--T00001--Z001--C01.ome.tif	604	-0.587508	-1.6908	4665600	37084.1	NT22-004-14032022-Col1-D	NT22_004_MolDev_ColI	28	W0029--C5--C5	NT22_004	/g/pepperkok/tuechler/Experiments_2022/NT22_004/NT22_004_MolDev_ColI/NT22-004-14032022-Col1-D/W0029--C5--C5/P028--C5--C5	/g/pepperkok/tuechler/Experiments_2022/NT22_004/NT22_004_MolDev_ColI/NT22-004-14032022-Col1-D/W0029--C5--C5/P028--C5--C5	D	12h	TGF	rep 1	2.43031e+09	1.34789e+09	9.74639e+08	3.55708e+06	3.04139e+06
247	C5	P029	NT22-004-14032022-Col1-D--C5--C5--W0029--P029--T00001--Z001--C01.ome.tif	605	-0.529134	-1.82633	4665600	38459.7	NT22-004-14032022-Col1-D	NT22_004_MolDev_ColI	29	W0029--C5--C5	NT22_004	/g/pepperkok/tuechler/Experiments_2022/NT22_004/NT22_004_MolDev_ColI/NT22-004-14032022-Col1-D/W0029--C5--C5/P029--C5--C5	/g/pepperkok/tuechler/Experiments_2022/NT22_004/NT22_004_MolDev_ColI/NT22-004-14032022-Col1-D/W0029--C5--C5/P029--C5--C5	D	12h	TGF	rep 1	2.52046e+09	1.43804e+09	1.06479e+09	4.31088e+06	3.7952e+06
237	C5	P030	NT22-004-14032022-Col1-D--C5--C5--W0029--P030--T00001--Z001--C01.ome.tif	606	-0.225008	-1.75589	4665600	36761.2	NT22-004-14032022-Col1-D	NT22_004_MolDev_ColI	30	W0029--C5--C5	NT22_004	/g/pepperkok/tuechler/Experiments_2022/NT22_004/NT22_004_MolDev_ColI/NT22-004-14032022-Col1-D/W0029--C5--C5/P030--C5--C5	/g/pepperkok/tuechler/Experiments_2022/NT22_004/NT22_004_MolDev_ColI/NT22-004-14032022-Col1-D/W0029--C5--C5/P030--C5--C5	D	12h	TGF	rep 1	2.40915e+09	1.32673e+09	9.5348e+08	4.02312e+06	3.50744e+06
186	C5	P031	NT22-004-14032022-Col1-D--C5--C5--W0029--P031--T00001--Z001--C01.ome.tif	607	-0.228687	-1.76626	4665600	31215.3	NT22-004-14032022-Col1-D	NT22_004_MolDev_ColI	31	W0029--C5--C5	NT22_004	/g/pepperkok/tuechler/Experiments_2022/NT22_004/NT22_004_MolDev_ColI/NT22-004-14032022-Col1-D/W0029--C5--C5/P031--C5--C5	/g/pepperkok/tuechler/Experiments_2022/NT22_004/NT22_004_MolDev_ColI/NT22-004-14032022-Col1-D/W0029--C5--C5/P031--C5--C5	D	12h	TGF	rep 1	2.0457e+09	9.63277e+08	5.90029e+08	3.1722e+06	2.65651e+06
229	C5	P032	NT22-004-14032022-Col1-D--C5--C5--W0029--P032--T00001--Z001--C01.ome.tif	608	-0.361331	-1.8049	4665600	33222.4	NT22-004-14032022-Col1-D	NT22_004_MolDev_ColI	32	W0029--C5--C5	NT22_004	/g/pepperkok/tuechler/Experiments_2022/NT22_004/NT22_004_MolDev_ColI/NT22-004-14032022-Col1-D/W0029--C5--C5/P032--C5--C5	/g/pepperkok/tuechler/Experiments_2022/NT22_004/NT22_004_MolDev_ColI/NT22-004-14032022-Col1-D/W0029--C5--C5/P032--C5--C5	D	12h	TGF	rep 1	2.17723e+09	1.09481e+09	7.21563e+08	3.15093e+06	2.63525e+06
223	C5	P033	NT22-004-14032022-Col1-D--C5--C5--W0029--P033--T00001--Z001--C01.ome.tif	609	-0.353736	-1.72937	4665600	35218.3	NT22-004-14032022-Col1-D	NT22_004_MolDev_ColI	33	W0029--C5--C5	NT22_004	/g/pepperkok/tuechler/Experiments_2022/NT22_004/NT22_004_MolDev_ColI/NT22-004-14032022-Col1-D/W0029--C5--C5/P033--C5--C5	/g/pepperkok/tuechler/Experiments_2022/NT22_004/NT22_004_MolDev_ColI/NT22-004-14032022-Col1-D/W0029--C5--C5/P033--C5--C5	D	12h	TGF	rep 1	2.30803e+09	1.22562e+09	8.52367e+08	3.82228e+06	3.30659e+06
223	C5	P034	NT22-004-14032022-Col1-D--C5--C5--W0029--P034--T00001--Z001--C01.ome.tif	610	-0.273848	-1.75836	4665600	36487.2	NT22-004-14032022-Col1-D	NT22_004_MolDev_ColI	34	W0029--C5--C5	NT22_004	/g/pepperkok/tuechler/Experiments_2022/NT22_004/NT22_004_MolDev_ColI/NT22-004-14032022-Col1-D/W0029--C5--C5/P034--C5--C5	/g/pepperkok/tuechler/Experiments_2022/NT22_004/NT22_004_MolDev_ColI/NT22-004-14032022-Col1-D/W0029--C5--C5/P034--C5--C5	D	12h	TGF	rep 1	2.39119e+09	1.30877e+09	9.35524e+08	4.19518e+06	3.67949e+06
195	C5	P035	NT22-004-14032022-Col1-D--C5--C5--W0029--P035--T00001--Z001--C01.ome.tif	611	-0.273448	-1.74973	4665600	38592.2	NT22-004-14032022-Col1-D	NT22_004_MolDev_ColI	35	W0029--C5--C5	NT22_004	/g/pepperkok/tuechler/Experiments_2022/NT22_004/NT22_004_MolDev_ColI/NT22-004-14032022-Col1-D/W0029--C5--C5/P035--C5--C5	/g/pepperkok/tuechler/Experiments_2022/NT22_004/NT22_004_MolDev_ColI/NT22-004-14032022-Col1-D/W0029--C5--C5/P035--C5--C5	D	12h	TGF	rep 1	2.52914e+09	1.44672e+09	1.07347e+09	5.50498e+06	4.98929e+06
220	C5	P036	NT22-004-14032022-Col1-D--C5--C5--W0029--P036--T00001--Z001--C01.ome.tif	612	-0.368015	-1.75242	4665600	34678.3	NT22-004-14032022-Col1-D	NT22_004_MolDev_ColI	36	W0029--C5--C5	NT22_004	/g/pepperkok/tuechler/Experiments_2022/NT22_004/NT22_004_MolDev_ColI/NT22-004-14032022-Col1-D/W0029--C5--C5/P036--C5--C5	/g/pepperkok/tuechler/Experiments_2022/NT22_004/NT22_004_MolDev_ColI/NT22-004-14032022-Col1-D/W0029--C5--C5/P036--C5--C5	D	12h	TGF	rep 1	2.27264e+09	1.19023e+09	8.16977e+08	3.71353e+06	3.19785e+06
117	D1	P001	NT22-004-14032022-Col1-D--D1--D1--W0037--P001--T00001--Z001--C01.ome.tif	649	-0.521353	-1.71787	4665600	37971.8	NT22-004-14032022-Col1-D	NT22_004_MolDev_ColI	1	W0037--D1--D1	NT22_004	/g/pepperkok/tuechler/Experiments_2022/NT22_004/NT22_004_MolDev_ColI/NT22-004-14032022-Col1-D/W0037--D1--D1/P001--D1--D1	/g/pepperkok/tuechler/Experiments_2022/NT22_004/NT22_004_MolDev_ColI/NT22-004-14032022-Col1-D/W0037--D1--D1/P001--D1--D1	D	96h	TGF	rep 2	2.48848e+09	1.40606e+09	1.03282e+09	8.82748e+06	8.3118e+06
123	D1	P002	NT22-004-14032022-Col1-D--D1--D1--W0037--P002--T00001--Z001--C01.ome.tif	650	-0.57628	-1.90311	4665600	41115.2	NT22-004-14032022-Col1-D	NT22_004_MolDev_ColI	2	W0037--D1--D1	NT22_004	/g/pepperkok/tuechler/Experiments_2022/NT22_004/NT22_004_MolDev_ColI/NT22-004-14032022-Col1-D/W0037--D1--D1/P002--D1--D1	/g/pepperkok/tuechler/Experiments_2022/NT22_004/NT22_004_MolDev_ColI/NT22-004-14032022-Col1-D/W0037--D1--D1/P002--D1--D1	D	96h	TGF	rep 2	2.69448e+09	1.61206e+09	1.23882e+09	1.00717e+07	9.55599e+06
107	D1	P003	NT22-004-14032022-Col1-D--D1--D1--W0037--P003--T00001--Z001--C01.ome.tif	651	-0.648406	-1.84493	4665600	37760.6	NT22-004-14032022-Col1-D	NT22_004_MolDev_ColI	3	W0037--D1--D1	NT22_004	/g/pepperkok/tuechler/Experiments_2022/NT22_004/NT22_004_MolDev_ColI/NT22-004-14032022-Col1-D/W0037--D1--D1/P003--D1--D1	/g/pepperkok/tuechler/Experiments_2022/NT22_004/NT22_004_MolDev_ColI/NT22-004-14032022-Col1-D/W0037--D1--D1/P003--D1--D1	D	96h	TGF	rep 2	2.47464e+09	1.39222e+09	1.01897e+09	9.52309e+06	9.0074e+06
114	D1	P004	NT22-004-14032022-Col1-D--D1--D1--W0037--P004--T00001--Z001--C01.ome.tif	652	-0.632512	-1.75991	4665600	35043.2	NT22-004-14032022-Col1-D	NT22_004_MolDev_ColI	4	W0037--D1--D1	NT22_004	/g/pepperkok/tuechler/Experiments_2022/NT22_004/NT22_004_MolDev_ColI/NT22-004-14032022-Col1-D/W0037--D1--D1/P004--D1--D1	/g/pepperkok/tuechler/Experiments_2022/NT22_004/NT22_004_MolDev_ColI/NT22-004-14032022-Col1-D/W0037--D1--D1/P004--D1--D1	D	96h	TGF	rep 2	2.29656e+09	1.21414e+09	8.40888e+08	7.37621e+06	6.86053e+06
171	D1	P005	NT22-004-14032022-Col1-D--D1--D1--W0037--P005--T00001--Z001--C01.ome.tif	653	-0.549778	-1.8279	4665600	45655.5	NT22-004-14032022-Col1-D	NT22_004_MolDev_ColI	5	W0037--D1--D1	NT22_004	/g/pepperkok/tuechler/Experiments_2022/NT22_004/NT22_004_MolDev_ColI/NT22-004-14032022-Col1-D/W0037--D1--D1/P005--D1--D1	/g/pepperkok/tuechler/Experiments_2022/NT22_004/NT22_004_MolDev_ColI/NT22-004-14032022-Col1-D/W0037--D1--D1/P005--D1--D1	D	96h	TGF	rep 2	2.99203e+09	1.90961e+09	1.53637e+09	8.9846e+06	8.46891e+06
142	D1	P006	NT22-004-14032022-Col1-D--D1--D1--W0037--P006--T00001--Z001--C01.ome.tif	654	-0.627833	-1.91825	4665600	40436.6	NT22-004-14032022-Col1-D	NT22_004_MolDev_ColI	6	W0037--D1--D1	NT22_004	/g/pepperkok/tuechler/Experiments_2022/NT22_004/NT22_004_MolDev_ColI/NT22-004-14032022-Col1-D/W0037--D1--D1/P006--D1--D1	/g/pepperkok/tuechler/Experiments_2022/NT22_004/NT22_004_MolDev_ColI/NT22-004-14032022-Col1-D/W0037--D1--D1/P006--D1--D1	D	96h	TGF	rep 2	2650012581	1567593381	1194345381	8.41088e+06	7.8952e+06
115	D1	P007	NT22-004-14032022-Col1-D--D1--D1--W0037--P007--T00001--Z001--C01.ome.tif	655	-0.594691	-1.81495	4665600	39704.4	NT22-004-14032022-Col1-D	NT22_004_MolDev_ColI	7	W0037--D1--D1	NT22_004	/g/pepperkok/tuechler/Experiments_2022/NT22_004/NT22_004_MolDev_ColI/NT22-004-14032022-Col1-D/W0037--D1--D1/P007--D1--D1	/g/pepperkok/tuechler/Experiments_2022/NT22_004/NT22_004_MolDev_ColI/NT22-004-14032022-Col1-D/W0037--D1--D1/P007--D1--D1	D	96h	TGF	rep 2	2.60203e+09	1.51961e+09	1.14636e+09	9.96834e+06	9.45266e+06
139	D1	P008	NT22-004-14032022-Col1-D--D1--D1--W0037--P008--T00001--Z001--C01.ome.tif	656	-0.580612	-1.80919	4665600	36421.2	NT22-004-14032022-Col1-D	NT22_004_MolDev_ColI	8	W0037--D1--D1	NT22_004	/g/pepperkok/tuechler/Experiments_2022/NT22_004/NT22_004_MolDev_ColI/NT22-004-14032022-Col1-D/W0037--D1--D1/P008--D1--D1	/g/pepperkok/tuechler/Experiments_2022/NT22_004/NT22_004_MolDev_ColI/NT22-004-14032022-Col1-D/W0037--D1--D1/P008--D1--D1	D	96h	TGF	rep 2	2.38686e+09	1.30444e+09	9.31195e+08	6.69925e+06	6.18356e+06
178	D1	P009	NT22-004-14032022-Col1-D--D1--D1--W0037--P009--T00001--Z001--C01.ome.tif	657	-0.618471	-1.79129	4665600	38288.8	NT22-004-14032022-Col1-D	NT22_004_MolDev_ColI	9	W0037--D1--D1	NT22_004	/g/pepperkok/tuechler/Experiments_2022/NT22_004/NT22_004_MolDev_ColI/NT22-004-14032022-Col1-D/W0037--D1--D1/P009--D1--D1	/g/pepperkok/tuechler/Experiments_2022/NT22_004/NT22_004_MolDev_ColI/NT22-004-14032022-Col1-D/W0037--D1--D1/P009--D1--D1	D	96h	TGF	rep 2	2.50926e+09	1.42684e+09	1.05359e+09	5.91906e+06	5.40338e+06
138	D1	P010	NT22-004-14032022-Col1-D--D1--D1--W0037--P010--T00001--Z001--C01.ome.tif	658	-0.656515	-1.80349	4665600	38060.7	NT22-004-14032022-Col1-D	NT22_004_MolDev_ColI	10	W0037--D1--D1	NT22_004	/g/pepperkok/tuechler/Experiments_2022/NT22_004/NT22_004_MolDev_ColI/NT22-004-14032022-Col1-D/W0037--D1--D1/P010--D1--D1	/g/pepperkok/tuechler/Experiments_2022/NT22_004/NT22_004_MolDev_ColI/NT22-004-14032022-Col1-D/W0037--D1--D1/P010--D1--D1	D	96h	TGF	rep 2	2.49431e+09	1.41189e+09	1.03864e+09	7.52637e+06	7.01069e+06
142	D1	P011	NT22-004-14032022-Col1-D--D1--D1--W0037--P011--T00001--Z001--C01.ome.tif	659	-0.685341	-1.85982	4665600	42123.2	NT22-004-14032022-Col1-D	NT22_004_MolDev_ColI	11	W0037--D1--D1	NT22_004	/g/pepperkok/tuechler/Experiments_2022/NT22_004/NT22_004_MolDev_ColI/NT22-004-14032022-Col1-D/W0037--D1--D1/P011--D1--D1	/g/pepperkok/tuechler/Experiments_2022/NT22_004/NT22_004_MolDev_ColI/NT22-004-14032022-Col1-D/W0037--D1--D1/P011--D1--D1	D	96h	TGF	rep 2	2760543912	1678124712	1304876712	9.18927e+06	8.67359e+06
130	D1	P012	NT22-004-14032022-Col1-D--D1--D1--W0037--P012--T00001--Z001--C01.ome.tif	660	-0.548783	-1.84624	4665600	42226.3	NT22-004-14032022-Col1-D	NT22_004_MolDev_ColI	12	W0037--D1--D1	NT22_004	/g/pepperkok/tuechler/Experiments_2022/NT22_004/NT22_004_MolDev_ColI/NT22-004-14032022-Col1-D/W0037--D1--D1/P012--D1--D1	/g/pepperkok/tuechler/Experiments_2022/NT22_004/NT22_004_MolDev_ColI/NT22-004-14032022-Col1-D/W0037--D1--D1/P012--D1--D1	D	96h	TGF	rep 2	2.7673e+09	1.68488e+09	1.31164e+09	1.00895e+07	9.57382e+06
121	D1	P013	NT22-004-14032022-Col1-D--D1--D1--W0037--P013--T00001--Z001--C01.ome.tif	661	-0.489115	-1.86031	4665600	37093.9	NT22-004-14032022-Col1-D	NT22_004_MolDev_ColI	13	W0037--D1--D1	NT22_004	/g/pepperkok/tuechler/Experiments_2022/NT22_004/NT22_004_MolDev_ColI/NT22-004-14032022-Col1-D/W0037--D1--D1/P013--D1--D1	/g/pepperkok/tuechler/Experiments_2022/NT22_004/NT22_004_MolDev_ColI/NT22-004-14032022-Col1-D/W0037--D1--D1/P013--D1--D1	D	96h	TGF	rep 2	2.43095e+09	1.34853e+09	9.75281e+08	8.06018e+06	7.54449e+06
181	D1	P014	NT22-004-14032022-Col1-D--D1--D1--W0037--P014--T00001--Z001--C01.ome.tif	662	-0.571563	-1.89876	4665600	37992.6	NT22-004-14032022-Col1-D	NT22_004_MolDev_ColI	14	W0037--D1--D1	NT22_004	/g/pepperkok/tuechler/Experiments_2022/NT22_004/NT22_004_MolDev_ColI/NT22-004-14032022-Col1-D/W0037--D1--D1/P014--D1--D1	/g/pepperkok/tuechler/Experiments_2022/NT22_004/NT22_004_MolDev_ColI/NT22-004-14032022-Col1-D/W0037--D1--D1/P014--D1--D1	D	96h	TGF	rep 2	2.48985e+09	1.40743e+09	1.03418e+09	5.7137e+06	5.19802e+06
251	D1	P015	NT22-004-14032022-Col1-D--D1--D1--W0037--P015--T00001--Z001--C01.ome.tif	663	-0.767748	-1.73346	4665600	33725.4	NT22-004-14032022-Col1-D	NT22_004_MolDev_ColI	15	W0037--D1--D1	NT22_004	/g/pepperkok/tuechler/Experiments_2022/NT22_004/NT22_004_MolDev_ColI/NT22-004-14032022-Col1-D/W0037--D1--D1/P015--D1--D1	/g/pepperkok/tuechler/Experiments_2022/NT22_004/NT22_004_MolDev_ColI/NT22-004-14032022-Col1-D/W0037--D1--D1/P015--D1--D1	D	96h	TGF	rep 2	2.21019e+09	1.12777e+09	7.54524e+08	3.00607e+06	2.49039e+06
208	D1	P016	NT22-004-14032022-Col1-D--D1--D1--W0037--P016--T00001--Z001--C01.ome.tif	664	-0.702372	-1.68895	4665600	35694.9	NT22-004-14032022-Col1-D	NT22_004_MolDev_ColI	16	W0037--D1--D1	NT22_004	/g/pepperkok/tuechler/Experiments_2022/NT22_004/NT22_004_MolDev_ColI/NT22-004-14032022-Col1-D/W0037--D1--D1/P016--D1--D1	/g/pepperkok/tuechler/Experiments_2022/NT22_004/NT22_004_MolDev_ColI/NT22-004-14032022-Col1-D/W0037--D1--D1/P016--D1--D1	D	96h	TGF	rep 2	2.33926e+09	1.25684e+09	8.83596e+08	4.24806e+06	3.73238e+06
162	D1	P017	NT22-004-14032022-Col1-D--D1--D1--W0037--P017--T00001--Z001--C01.ome.tif	665	-0.522088	-1.78513	4665600	43061	NT22-004-14032022-Col1-D	NT22_004_MolDev_ColI	17	W0037--D1--D1	NT22_004	/g/pepperkok/tuechler/Experiments_2022/NT22_004/NT22_004_MolDev_ColI/NT22-004-14032022-Col1-D/W0037--D1--D1/P017--D1--D1	/g/pepperkok/tuechler/Experiments_2022/NT22_004/NT22_004_MolDev_ColI/NT22-004-14032022-Col1-D/W0037--D1--D1/P017--D1--D1	D	96h	TGF	rep 2	2.822e+09	1.73959e+09	1.36634e+09	8.43418e+06	7.9185e+06
159	D1	P018	NT22-004-14032022-Col1-D--D1--D1--W0037--P018--T00001--Z001--C01.ome.tif	666	-0.661551	-1.84045	4665600	41242.6	NT22-004-14032022-Col1-D	NT22_004_MolDev_ColI	18	W0037--D1--D1	NT22_004	/g/pepperkok/tuechler/Experiments_2022/NT22_004/NT22_004_MolDev_ColI/NT22-004-14032022-Col1-D/W0037--D1--D1/P018--D1--D1	/g/pepperkok/tuechler/Experiments_2022/NT22_004/NT22_004_MolDev_ColI/NT22-004-14032022-Col1-D/W0037--D1--D1/P018--D1--D1	D	96h	TGF	rep 2	2702833791	1620414591	1247166591	7.84382e+06	7.32813e+06
120	D1	P019	NT22-004-14032022-Col1-D--D1--D1--W0037--P019--T00001--Z001--C01.ome.tif	667	-0.478937	-1.80588	4665600	40136	NT22-004-14032022-Col1-D	NT22_004_MolDev_ColI	19	W0037--D1--D1	NT22_004	/g/pepperkok/tuechler/Experiments_2022/NT22_004/NT22_004_MolDev_ColI/NT22-004-14032022-Col1-D/W0037--D1--D1/P019--D1--D1	/g/pepperkok/tuechler/Experiments_2022/NT22_004/NT22_004_MolDev_ColI/NT22-004-14032022-Col1-D/W0037--D1--D1/P019--D1--D1	D	96h	TGF	rep 2	2.63031e+09	1.54789e+09	1.17464e+09	9.7887e+06	9.27302e+06
161	D1	P020	NT22-004-14032022-Col1-D--D1--D1--W0037--P020--T00001--Z001--C01.ome.tif	668	-0.716568	-1.82571	4665600	38863.6	NT22-004-14032022-Col1-D	NT22_004_MolDev_ColI	20	W0037--D1--D1	NT22_004	/g/pepperkok/tuechler/Experiments_2022/NT22_004/NT22_004_MolDev_ColI/NT22-004-14032022-Col1-D/W0037--D1--D1/P020--D1--D1	/g/pepperkok/tuechler/Experiments_2022/NT22_004/NT22_004_MolDev_ColI/NT22-004-14032022-Col1-D/W0037--D1--D1/P020--D1--D1	D	96h	TGF	rep 2	2.54693e+09	1.46451e+09	1.09126e+09	6.77802e+06	6.26234e+06
217	D1	P021	NT22-004-14032022-Col1-D--D1--D1--W0037--P021--T00001--Z001--C01.ome.tif	669	-0.699933	-1.84991	4665600	34401.4	NT22-004-14032022-Col1-D	NT22_004_MolDev_ColI	21	W0037--D1--D1	NT22_004	/g/pepperkok/tuechler/Experiments_2022/NT22_004/NT22_004_MolDev_ColI/NT22-004-14032022-Col1-D/W0037--D1--D1/P021--D1--D1	/g/pepperkok/tuechler/Experiments_2022/NT22_004/NT22_004_MolDev_ColI/NT22-004-14032022-Col1-D/W0037--D1--D1/P021--D1--D1	D	96h	TGF	rep 2	2.2545e+09	1.17208e+09	7.9883e+08	3.68125e+06	3.16556e+06
178	D1	P022	NT22-004-14032022-Col1-D--D1--D1--W0037--P022--T00001--Z001--C01.ome.tif	670	-0.542473	-1.70686	4665600	34981.6	NT22-004-14032022-Col1-D	NT22_004_MolDev_ColI	22	W0037--D1--D1	NT22_004	/g/pepperkok/tuechler/Experiments_2022/NT22_004/NT22_004_MolDev_ColI/NT22-004-14032022-Col1-D/W0037--D1--D1/P022--D1--D1	/g/pepperkok/tuechler/Experiments_2022/NT22_004/NT22_004_MolDev_ColI/NT22-004-14032022-Col1-D/W0037--D1--D1/P022--D1--D1	D	96h	TGF	rep 2	2.29252e+09	1.2101e+09	8.36849e+08	4.7014e+06	4.18572e+06
148	D1	P023	NT22-004-14032022-Col1-D--D1--D1--W0037--P023--T00001--Z001--C01.ome.tif	671	-0.572652	-1.77236	4665600	38022.5	NT22-004-14032022-Col1-D	NT22_004_MolDev_ColI	23	W0037--D1--D1	NT22_004	/g/pepperkok/tuechler/Experiments_2022/NT22_004/NT22_004_MolDev_ColI/NT22-004-14032022-Col1-D/W0037--D1--D1/P023--D1--D1	/g/pepperkok/tuechler/Experiments_2022/NT22_004/NT22_004_MolDev_ColI/NT22-004-14032022-Col1-D/W0037--D1--D1/P023--D1--D1	D	96h	TGF	rep 2	2.4918e+09	1.40938e+09	1.03614e+09	7.00092e+06	6.48523e+06
174	D1	P024	NT22-004-14032022-Col1-D--D1--D1--W0037--P024--T00001--Z001--C01.ome.tif	672	-0.529219	-1.75112	4665600	42345.7	NT22-004-14032022-Col1-D	NT22_004_MolDev_ColI	24	W0037--D1--D1	NT22_004	/g/pepperkok/tuechler/Experiments_2022/NT22_004/NT22_004_MolDev_ColI/NT22-004-14032022-Col1-D/W0037--D1--D1/P024--D1--D1	/g/pepperkok/tuechler/Experiments_2022/NT22_004/NT22_004_MolDev_ColI/NT22-004-14032022-Col1-D/W0037--D1--D1/P024--D1--D1	D	96h	TGF	rep 2	2.77512e+09	1.6927e+09	1.31946e+09	7.58308e+06	7.06739e+06
82	D1	P025	NT22-004-14032022-Col1-D--D1--D1--W0037--P025--T00001--Z001--C01.ome.tif	673	-0.588705	-1.8031	4665600	36545.8	NT22-004-14032022-Col1-D	NT22_004_MolDev_ColI	25	W0037--D1--D1	NT22_004	/g/pepperkok/tuechler/Experiments_2022/NT22_004/NT22_004_MolDev_ColI/NT22-004-14032022-Col1-D/W0037--D1--D1/P025--D1--D1	/g/pepperkok/tuechler/Experiments_2022/NT22_004/NT22_004_MolDev_ColI/NT22-004-14032022-Col1-D/W0037--D1--D1/P025--D1--D1	D	96h	TGF	rep 2	2.39503e+09	1.31261e+09	9.39365e+08	1.14557e+07	1.094e+07
111	D1	P026	NT22-004-14032022-Col1-D--D1--D1--W0037--P026--T00001--Z001--C01.ome.tif	674	-0.704883	-1.78657	4665600	39845.7	NT22-004-14032022-Col1-D	NT22_004_MolDev_ColI	26	W0037--D1--D1	NT22_004	/g/pepperkok/tuechler/Experiments_2022/NT22_004/NT22_004_MolDev_ColI/NT22-004-14032022-Col1-D/W0037--D1--D1/P026--D1--D1	/g/pepperkok/tuechler/Experiments_2022/NT22_004/NT22_004_MolDev_ColI/NT22-004-14032022-Col1-D/W0037--D1--D1/P026--D1--D1	D	96h	TGF	rep 2	2.61128e+09	1.52887e+09	1.15562e+09	1.0411e+07	9.89529e+06
137	D1	P027	NT22-004-14032022-Col1-D--D1--D1--W0037--P027--T00001--Z001--C01.ome.tif	675	-0.480935	-1.72059	4665600	37724.3	NT22-004-14032022-Col1-D	NT22_004_MolDev_ColI	27	W0037--D1--D1	NT22_004	/g/pepperkok/tuechler/Experiments_2022/NT22_004/NT22_004_MolDev_ColI/NT22-004-14032022-Col1-D/W0037--D1--D1/P027--D1--D1	/g/pepperkok/tuechler/Experiments_2022/NT22_004/NT22_004_MolDev_ColI/NT22-004-14032022-Col1-D/W0037--D1--D1/P027--D1--D1	D	96h	TGF	rep 2	2.47226e+09	1.38984e+09	1.01659e+09	7.42038e+06	6.90469e+06
124	D1	P028	NT22-004-14032022-Col1-D--D1--D1--W0037--P028--T00001--Z001--C01.ome.tif	676	-0.593713	-1.81475	4665600	36934.1	NT22-004-14032022-Col1-D	NT22_004_MolDev_ColI	28	W0037--D1--D1	NT22_004	/g/pepperkok/tuechler/Experiments_2022/NT22_004/NT22_004_MolDev_ColI/NT22-004-14032022-Col1-D/W0037--D1--D1/P028--D1--D1	/g/pepperkok/tuechler/Experiments_2022/NT22_004/NT22_004_MolDev_ColI/NT22-004-14032022-Col1-D/W0037--D1--D1/P028--D1--D1	D	96h	TGF	rep 2	2.42047e+09	1.33806e+09	9.64807e+08	7.7807e+06	7.26502e+06
98	D1	P029	NT22-004-14032022-Col1-D--D1--D1--W0037--P029--T00001--Z001--C01.ome.tif	677	-0.561955	-1.88046	4665600	38392	NT22-004-14032022-Col1-D	NT22_004_MolDev_ColI	29	W0037--D1--D1	NT22_004	/g/pepperkok/tuechler/Experiments_2022/NT22_004/NT22_004_MolDev_ColI/NT22-004-14032022-Col1-D/W0037--D1--D1/P029--D1--D1	/g/pepperkok/tuechler/Experiments_2022/NT22_004/NT22_004_MolDev_ColI/NT22-004-14032022-Col1-D/W0037--D1--D1/P029--D1--D1	D	96h	TGF	rep 2	2.51602e+09	1.4336e+09	1.06035e+09	1.08199e+07	1.03042e+07
127	D1	P030	NT22-004-14032022-Col1-D--D1--D1--W0037--P030--T00001--Z001--C01.ome.tif	678	-0.554787	-1.81876	4665600	36433.5	NT22-004-14032022-Col1-D	NT22_004_MolDev_ColI	30	W0037--D1--D1	NT22_004	/g/pepperkok/tuechler/Experiments_2022/NT22_004/NT22_004_MolDev_ColI/NT22-004-14032022-Col1-D/W0037--D1--D1/P030--D1--D1	/g/pepperkok/tuechler/Experiments_2022/NT22_004/NT22_004_MolDev_ColI/NT22-004-14032022-Col1-D/W0037--D1--D1/P030--D1--D1	D	96h	TGF	rep 2	2.38767e+09	1.30525e+09	9.32e+08	7.33858e+06	6.8229e+06
95	D1	P031	NT22-004-14032022-Col1-D--D1--D1--W0037--P031--T00001--Z001--C01.ome.tif	679	-0.662367	-1.83465	4665600	36567.5	NT22-004-14032022-Col1-D	NT22_004_MolDev_ColI	31	W0037--D1--D1	NT22_004	/g/pepperkok/tuechler/Experiments_2022/NT22_004/NT22_004_MolDev_ColI/NT22-004-14032022-Col1-D/W0037--D1--D1/P031--D1--D1	/g/pepperkok/tuechler/Experiments_2022/NT22_004/NT22_004_MolDev_ColI/NT22-004-14032022-Col1-D/W0037--D1--D1/P031--D1--D1	D	96h	TGF	rep 2	2.39645e+09	1.31403e+09	9.40786e+08	9.90301e+06	9.38732e+06
88	D1	P032	NT22-004-14032022-Col1-D--D1--D1--W0037--P032--T00001--Z001--C01.ome.tif	680	-0.542728	-1.73815	4665600	35030.4	NT22-004-14032022-Col1-D	NT22_004_MolDev_ColI	32	W0037--D1--D1	NT22_004	/g/pepperkok/tuechler/Experiments_2022/NT22_004/NT22_004_MolDev_ColI/NT22-004-14032022-Col1-D/W0037--D1--D1/P032--D1--D1	/g/pepperkok/tuechler/Experiments_2022/NT22_004/NT22_004_MolDev_ColI/NT22-004-14032022-Col1-D/W0037--D1--D1/P032--D1--D1	D	96h	TGF	rep 2	2.29572e+09	1.2133e+09	8.40052e+08	9.54604e+06	9.03036e+06
115	D1	P033	NT22-004-14032022-Col1-D--D1--D1--W0037--P033--T00001--Z001--C01.ome.tif	681	-0.573043	-1.84717	4665600	42912.4	NT22-004-14032022-Col1-D	NT22_004_MolDev_ColI	33	W0037--D1--D1	NT22_004	/g/pepperkok/tuechler/Experiments_2022/NT22_004/NT22_004_MolDev_ColI/NT22-004-14032022-Col1-D/W0037--D1--D1/P033--D1--D1	/g/pepperkok/tuechler/Experiments_2022/NT22_004/NT22_004_MolDev_ColI/NT22-004-14032022-Col1-D/W0037--D1--D1/P033--D1--D1	D	96h	TGF	rep 2	2812264134	1729844934	1356596934	1.17965e+07	1.12808e+07
88	D1	P034	NT22-004-14032022-Col1-D--D1--D1--W0037--P034--T00001--Z001--C01.ome.tif	682	-0.589732	-1.79125	4665600	36607.4	NT22-004-14032022-Col1-D	NT22_004_MolDev_ColI	34	W0037--D1--D1	NT22_004	/g/pepperkok/tuechler/Experiments_2022/NT22_004/NT22_004_MolDev_ColI/NT22-004-14032022-Col1-D/W0037--D1--D1/P034--D1--D1	/g/pepperkok/tuechler/Experiments_2022/NT22_004/NT22_004_MolDev_ColI/NT22-004-14032022-Col1-D/W0037--D1--D1/P034--D1--D1	D	96h	TGF	rep 2	2.39907e+09	1.31665e+09	9.43398e+08	1.07204e+07	1.02047e+07
71	D1	P035	NT22-004-14032022-Col1-D--D1--D1--W0037--P035--T00001--Z001--C01.ome.tif	683	-0.635192	-1.85144	4665600	34478.5	NT22-004-14032022-Col1-D	NT22_004_MolDev_ColI	35	W0037--D1--D1	NT22_004	/g/pepperkok/tuechler/Experiments_2022/NT22_004/NT22_004_MolDev_ColI/NT22-004-14032022-Col1-D/W0037--D1--D1/P035--D1--D1	/g/pepperkok/tuechler/Experiments_2022/NT22_004/NT22_004_MolDev_ColI/NT22-004-14032022-Col1-D/W0037--D1--D1/P035--D1--D1	D	96h	TGF	rep 2	2.25955e+09	1.17713e+09	8.03881e+08	1.13223e+07	1.08066e+07
120	D1	P036	NT22-004-14032022-Col1-D--D1--D1--W0037--P036--T00001--Z001--C01.ome.tif	684	-0.681082	-1.82966	4665600	42264.4	NT22-004-14032022-Col1-D	NT22_004_MolDev_ColI	36	W0037--D1--D1	NT22_004	/g/pepperkok/tuechler/Experiments_2022/NT22_004/NT22_004_MolDev_ColI/NT22-004-14032022-Col1-D/W0037--D1--D1/P036--D1--D1	/g/pepperkok/tuechler/Experiments_2022/NT22_004/NT22_004_MolDev_ColI/NT22-004-14032022-Col1-D/W0037--D1--D1/P036--D1--D1	D	96h	TGF	rep 2	2.7698e+09	1.68738e+09	1.31413e+09	1.09511e+07	1.04354e+07
153	D2	P001	NT22-004-14032022-Col1-D--D2--D2--W0038--P001--T00001--Z001--C01.ome.tif	685	-0.520912	-1.73962	4665600	40697.3	NT22-004-14032022-Col1-D	NT22_004_MolDev_ColI	1	W0038--D2--D2	NT22_004	/g/pepperkok/tuechler/Experiments_2022/NT22_004/NT22_004_MolDev_ColI/NT22-004-14032022-Col1-D/W0038--D2--D2/P001--D2--D2	/g/pepperkok/tuechler/Experiments_2022/NT22_004/NT22_004_MolDev_ColI/NT22-004-14032022-Col1-D/W0038--D2--D2/P001--D2--D2	D	72h	TGF	rep 2	2.6671e+09	1.58468e+09	1.21143e+09	7.91785e+06	7.40217e+06
126	D2	P002	NT22-004-14032022-Col1-D--D2--D2--W0038--P002--T00001--Z001--C01.ome.tif	686	-0.38172	-1.76078	4665600	36815.1	NT22-004-14032022-Col1-D	NT22_004_MolDev_ColI	2	W0038--D2--D2	NT22_004	/g/pepperkok/tuechler/Experiments_2022/NT22_004/NT22_004_MolDev_ColI/NT22-004-14032022-Col1-D/W0038--D2--D2/P002--D2--D2	/g/pepperkok/tuechler/Experiments_2022/NT22_004/NT22_004_MolDev_ColI/NT22-004-14032022-Col1-D/W0038--D2--D2/P002--D2--D2	D	72h	TGF	rep 2	2.41268e+09	1.33026e+09	9.57012e+08	7.59533e+06	7.07965e+06
161	D2	P003	NT22-004-14032022-Col1-D--D2--D2--W0038--P003--T00001--Z001--C01.ome.tif	687	-0.506126	-1.64712	4665600	41348	NT22-004-14032022-Col1-D	NT22_004_MolDev_ColI	3	W0038--D2--D2	NT22_004	/g/pepperkok/tuechler/Experiments_2022/NT22_004/NT22_004_MolDev_ColI/NT22-004-14032022-Col1-D/W0038--D2--D2/P003--D2--D2	/g/pepperkok/tuechler/Experiments_2022/NT22_004/NT22_004_MolDev_ColI/NT22-004-14032022-Col1-D/W0038--D2--D2/P003--D2--D2	D	72h	TGF	rep 2	2.70974e+09	1.62732e+09	1.25407e+09	7.78927e+06	7.27359e+06
177	D2	P004	NT22-004-14032022-Col1-D--D2--D2--W0038--P004--T00001--Z001--C01.ome.tif	688	-0.439556	-1.79637	4665600	42930.9	NT22-004-14032022-Col1-D	NT22_004_MolDev_ColI	4	W0038--D2--D2	NT22_004	/g/pepperkok/tuechler/Experiments_2022/NT22_004/NT22_004_MolDev_ColI/NT22-004-14032022-Col1-D/W0038--D2--D2/P004--D2--D2	/g/pepperkok/tuechler/Experiments_2022/NT22_004/NT22_004_MolDev_ColI/NT22-004-14032022-Col1-D/W0038--D2--D2/P004--D2--D2	D	72h	TGF	rep 2	2.81348e+09	1.73106e+09	1.35781e+09	7.67124e+06	7.15555e+06
176	D2	P005	NT22-004-14032022-Col1-D--D2--D2--W0038--P005--T00001--Z001--C01.ome.tif	689	-0.810173	-1.74501	4665600	44367.4	NT22-004-14032022-Col1-D	NT22_004_MolDev_ColI	5	W0038--D2--D2	NT22_004	/g/pepperkok/tuechler/Experiments_2022/NT22_004/NT22_004_MolDev_ColI/NT22-004-14032022-Col1-D/W0038--D2--D2/P005--D2--D2	/g/pepperkok/tuechler/Experiments_2022/NT22_004/NT22_004_MolDev_ColI/NT22-004-14032022-Col1-D/W0038--D2--D2/P005--D2--D2	D	72h	TGF	rep 2	2.90762e+09	1.8252e+09	1.45195e+09	8.2497e+06	7.73402e+06
182	D2	P006	NT22-004-14032022-Col1-D--D2--D2--W0038--P006--T00001--Z001--C01.ome.tif	690	-0.453953	-1.69347	4665600	51389.5	NT22-004-14032022-Col1-D	NT22_004_MolDev_ColI	6	W0038--D2--D2	NT22_004	/g/pepperkok/tuechler/Experiments_2022/NT22_004/NT22_004_MolDev_ColI/NT22-004-14032022-Col1-D/W0038--D2--D2/P006--D2--D2	/g/pepperkok/tuechler/Experiments_2022/NT22_004/NT22_004_MolDev_ColI/NT22-004-14032022-Col1-D/W0038--D2--D2/P006--D2--D2	D	72h	TGF	rep 2	3.36781e+09	2.28539e+09	1.91214e+09	1.05063e+07	9.99059e+06
194	D2	P007	NT22-004-14032022-Col1-D--D2--D2--W0038--P007--T00001--Z001--C01.ome.tif	691	-0.53414	-1.72574	4665600	44148.3	NT22-004-14032022-Col1-D	NT22_004_MolDev_ColI	7	W0038--D2--D2	NT22_004	/g/pepperkok/tuechler/Experiments_2022/NT22_004/NT22_004_MolDev_ColI/NT22-004-14032022-Col1-D/W0038--D2--D2/P007--D2--D2	/g/pepperkok/tuechler/Experiments_2022/NT22_004/NT22_004_MolDev_ColI/NT22-004-14032022-Col1-D/W0038--D2--D2/P007--D2--D2	D	72h	TGF	rep 2	2.89326e+09	1.81084e+09	1.43759e+09	7.41028e+06	6.8946e+06
172	D2	P008	NT22-004-14032022-Col1-D--D2--D2--W0038--P008--T00001--Z001--C01.ome.tif	692	-0.504535	-1.81487	4665600	35747.6	NT22-004-14032022-Col1-D	NT22_004_MolDev_ColI	8	W0038--D2--D2	NT22_004	/g/pepperkok/tuechler/Experiments_2022/NT22_004/NT22_004_MolDev_ColI/NT22-004-14032022-Col1-D/W0038--D2--D2/P008--D2--D2	/g/pepperkok/tuechler/Experiments_2022/NT22_004/NT22_004_MolDev_ColI/NT22-004-14032022-Col1-D/W0038--D2--D2/P008--D2--D2	D	72h	TGF	rep 2	2.34272e+09	1.2603e+09	8.87052e+08	5.15728e+06	4.64159e+06
183	D2	P009	NT22-004-14032022-Col1-D--D2--D2--W0038--P009--T00001--Z001--C01.ome.tif	693	-0.596671	-1.74692	4665600	37412.1	NT22-004-14032022-Col1-D	NT22_004_MolDev_ColI	9	W0038--D2--D2	NT22_004	/g/pepperkok/tuechler/Experiments_2022/NT22_004/NT22_004_MolDev_ColI/NT22-004-14032022-Col1-D/W0038--D2--D2/P009--D2--D2	/g/pepperkok/tuechler/Experiments_2022/NT22_004/NT22_004_MolDev_ColI/NT22-004-14032022-Col1-D/W0038--D2--D2/P009--D2--D2	D	72h	TGF	rep 2	2.4518e+09	1.36938e+09	9.96137e+08	5.44337e+06	4.92769e+06
253	D2	P010	NT22-004-14032022-Col1-D--D2--D2--W0038--P010--T00001--Z001--C01.ome.tif	694	-0.553238	-1.67158	4665600	40696	NT22-004-14032022-Col1-D	NT22_004_MolDev_ColI	10	W0038--D2--D2	NT22_004	/g/pepperkok/tuechler/Experiments_2022/NT22_004/NT22_004_MolDev_ColI/NT22-004-14032022-Col1-D/W0038--D2--D2/P010--D2--D2	/g/pepperkok/tuechler/Experiments_2022/NT22_004/NT22_004_MolDev_ColI/NT22-004-14032022-Col1-D/W0038--D2--D2/P010--D2--D2	D	72h	TGF	rep 2	2.66701e+09	1.58459e+09	1.21134e+09	4.78792e+06	4.27224e+06
207	D2	P011	NT22-004-14032022-Col1-D--D2--D2--W0038--P011--T00001--Z001--C01.ome.tif	695	-0.552009	-1.75142	4665600	43058.4	NT22-004-14032022-Col1-D	NT22_004_MolDev_ColI	11	W0038--D2--D2	NT22_004	/g/pepperkok/tuechler/Experiments_2022/NT22_004/NT22_004_MolDev_ColI/NT22-004-14032022-Col1-D/W0038--D2--D2/P011--D2--D2	/g/pepperkok/tuechler/Experiments_2022/NT22_004/NT22_004_MolDev_ColI/NT22-004-14032022-Col1-D/W0038--D2--D2/P011--D2--D2	D	72h	TGF	rep 2	2.82183e+09	1.73941e+09	1.36616e+09	6.59983e+06	6.08414e+06
194	D2	P012	NT22-004-14032022-Col1-D--D2--D2--W0038--P012--T00001--Z001--C01.ome.tif	696	-0.422496	-1.74674	4665600	46983.7	NT22-004-14032022-Col1-D	NT22_004_MolDev_ColI	12	W0038--D2--D2	NT22_004	/g/pepperkok/tuechler/Experiments_2022/NT22_004/NT22_004_MolDev_ColI/NT22-004-14032022-Col1-D/W0038--D2--D2/P012--D2--D2	/g/pepperkok/tuechler/Experiments_2022/NT22_004/NT22_004_MolDev_ColI/NT22-004-14032022-Col1-D/W0038--D2--D2/P012--D2--D2	D	72h	TGF	rep 2	3.07908e+09	1.99666e+09	1.62341e+09	8.36809e+06	7.85241e+06
206	D2	P013	NT22-004-14032022-Col1-D--D2--D2--W0038--P013--T00001--Z001--C01.ome.tif	697	-0.488495	-1.72392	4665600	46553.7	NT22-004-14032022-Col1-D	NT22_004_MolDev_ColI	13	W0038--D2--D2	NT22_004	/g/pepperkok/tuechler/Experiments_2022/NT22_004/NT22_004_MolDev_ColI/NT22-004-14032022-Col1-D/W0038--D2--D2/P013--D2--D2	/g/pepperkok/tuechler/Experiments_2022/NT22_004/NT22_004_MolDev_ColI/NT22-004-14032022-Col1-D/W0038--D2--D2/P013--D2--D2	D	72h	TGF	rep 2	3.0509e+09	1.96848e+09	1.59523e+09	7.74383e+06	7.22815e+06
247	D2	P014	NT22-004-14032022-Col1-D--D2--D2--W0038--P014--T00001--Z001--C01.ome.tif	698	-0.580842	-1.75021	4665600	38216.6	NT22-004-14032022-Col1-D	NT22_004_MolDev_ColI	14	W0038--D2--D2	NT22_004	/g/pepperkok/tuechler/Experiments_2022/NT22_004/NT22_004_MolDev_ColI/NT22-004-14032022-Col1-D/W0038--D2--D2/P014--D2--D2	/g/pepperkok/tuechler/Experiments_2022/NT22_004/NT22_004_MolDev_ColI/NT22-004-14032022-Col1-D/W0038--D2--D2/P014--D2--D2	D	72h	TGF	rep 2	2.50453e+09	1.42211e+09	1.04886e+09	4.24639e+06	3.73071e+06
320	D2	P015	NT22-004-14032022-Col1-D--D2--D2--W0038--P015--T00001--Z001--C01.ome.tif	699	-0.623091	-1.7335	4665600	37524.1	NT22-004-14032022-Col1-D	NT22_004_MolDev_ColI	15	W0038--D2--D2	NT22_004	/g/pepperkok/tuechler/Experiments_2022/NT22_004/NT22_004_MolDev_ColI/NT22-004-14032022-Col1-D/W0038--D2--D2/P015--D2--D2	/g/pepperkok/tuechler/Experiments_2022/NT22_004/NT22_004_MolDev_ColI/NT22-004-14032022-Col1-D/W0038--D2--D2/P015--D2--D2	D	72h	TGF	rep 2	2.45914e+09	1.37672e+09	1.00348e+09	3.13587e+06	2.62018e+06
297	D2	P016	NT22-004-14032022-Col1-D--D2--D2--W0038--P016--T00001--Z001--C01.ome.tif	700	-0.637964	-1.70837	4665600	37932.7	NT22-004-14032022-Col1-D	NT22_004_MolDev_ColI	16	W0038--D2--D2	NT22_004	/g/pepperkok/tuechler/Experiments_2022/NT22_004/NT22_004_MolDev_ColI/NT22-004-14032022-Col1-D/W0038--D2--D2/P016--D2--D2	/g/pepperkok/tuechler/Experiments_2022/NT22_004/NT22_004_MolDev_ColI/NT22-004-14032022-Col1-D/W0038--D2--D2/P016--D2--D2	D	72h	TGF	rep 2	2.48592e+09	1.4035e+09	1.03025e+09	3.46886e+06	2.95318e+06
239	D2	P017	NT22-004-14032022-Col1-D--D2--D2--W0038--P017--T00001--Z001--C01.ome.tif	701	-0.551699	-1.75445	4665600	44612.4	NT22-004-14032022-Col1-D	NT22_004_MolDev_ColI	17	W0038--D2--D2	NT22_004	/g/pepperkok/tuechler/Experiments_2022/NT22_004/NT22_004_MolDev_ColI/NT22-004-14032022-Col1-D/W0038--D2--D2/P017--D2--D2	/g/pepperkok/tuechler/Experiments_2022/NT22_004/NT22_004_MolDev_ColI/NT22-004-14032022-Col1-D/W0038--D2--D2/P017--D2--D2	D	72h	TGF	rep 2	2.92368e+09	1.84126e+09	1.46801e+09	6.1423e+06	5.62661e+06
230	D2	P018	NT22-004-14032022-Col1-D--D2--D2--W0038--P018--T00001--Z001--C01.ome.tif	702	-0.530882	-1.75541	4665600	44780.6	NT22-004-14032022-Col1-D	NT22_004_MolDev_ColI	18	W0038--D2--D2	NT22_004	/g/pepperkok/tuechler/Experiments_2022/NT22_004/NT22_004_MolDev_ColI/NT22-004-14032022-Col1-D/W0038--D2--D2/P018--D2--D2	/g/pepperkok/tuechler/Experiments_2022/NT22_004/NT22_004_MolDev_ColI/NT22-004-14032022-Col1-D/W0038--D2--D2/P018--D2--D2	D	72h	TGF	rep 2	2.93469e+09	1.85228e+09	1.47903e+09	6.43056e+06	5.91487e+06
210	D2	P019	NT22-004-14032022-Col1-D--D2--D2--W0038--P019--T00001--Z001--C01.ome.tif	703	-0.453054	-1.7708	4665600	44688.6	NT22-004-14032022-Col1-D	NT22_004_MolDev_ColI	19	W0038--D2--D2	NT22_004	/g/pepperkok/tuechler/Experiments_2022/NT22_004/NT22_004_MolDev_ColI/NT22-004-14032022-Col1-D/W0038--D2--D2/P019--D2--D2	/g/pepperkok/tuechler/Experiments_2022/NT22_004/NT22_004_MolDev_ColI/NT22-004-14032022-Col1-D/W0038--D2--D2/P019--D2--D2	D	72h	TGF	rep 2	2.92867e+09	1.84625e+09	1.473e+09	7.01429e+06	6.4986e+06
238	D2	P020	NT22-004-14032022-Col1-D--D2--D2--W0038--P020--T00001--Z001--C01.ome.tif	704	-0.606402	-1.71566	4665600	39314.3	NT22-004-14032022-Col1-D	NT22_004_MolDev_ColI	20	W0038--D2--D2	NT22_004	/g/pepperkok/tuechler/Experiments_2022/NT22_004/NT22_004_MolDev_ColI/NT22-004-14032022-Col1-D/W0038--D2--D2/P020--D2--D2	/g/pepperkok/tuechler/Experiments_2022/NT22_004/NT22_004_MolDev_ColI/NT22-004-14032022-Col1-D/W0038--D2--D2/P020--D2--D2	D	72h	TGF	rep 2	2.57646e+09	1.49405e+09	1.1208e+09	4.70923e+06	4.19355e+06
314	D2	P021	NT22-004-14032022-Col1-D--D2--D2--W0038--P021--T00001--Z001--C01.ome.tif	705	-0.670651	-1.70386	4665600	37077	NT22-004-14032022-Col1-D	NT22_004_MolDev_ColI	21	W0038--D2--D2	NT22_004	/g/pepperkok/tuechler/Experiments_2022/NT22_004/NT22_004_MolDev_ColI/NT22-004-14032022-Col1-D/W0038--D2--D2/P021--D2--D2	/g/pepperkok/tuechler/Experiments_2022/NT22_004/NT22_004_MolDev_ColI/NT22-004-14032022-Col1-D/W0038--D2--D2/P021--D2--D2	D	72h	TGF	rep 2	2.42984e+09	1.34742e+09	9.74176e+08	3.10247e+06	2.58679e+06
352	D2	P022	NT22-004-14032022-Col1-D--D2--D2--W0038--P022--T00001--Z001--C01.ome.tif	706	-0.749634	-1.6332	4665600	39430.1	NT22-004-14032022-Col1-D	NT22_004_MolDev_ColI	22	W0038--D2--D2	NT22_004	/g/pepperkok/tuechler/Experiments_2022/NT22_004/NT22_004_MolDev_ColI/NT22-004-14032022-Col1-D/W0038--D2--D2/P022--D2--D2	/g/pepperkok/tuechler/Experiments_2022/NT22_004/NT22_004_MolDev_ColI/NT22-004-14032022-Col1-D/W0038--D2--D2/P022--D2--D2	D	72h	TGF	rep 2	2.58405e+09	1.50163e+09	1.12839e+09	3.20564e+06	2.68996e+06
295	D2	P023	NT22-004-14032022-Col1-D--D2--D2--W0038--P023--T00001--Z001--C01.ome.tif	707	-0.671027	-1.63672	4665600	42412	NT22-004-14032022-Col1-D	NT22_004_MolDev_ColI	23	W0038--D2--D2	NT22_004	/g/pepperkok/tuechler/Experiments_2022/NT22_004/NT22_004_MolDev_ColI/NT22-004-14032022-Col1-D/W0038--D2--D2/P023--D2--D2	/g/pepperkok/tuechler/Experiments_2022/NT22_004/NT22_004_MolDev_ColI/NT22-004-14032022-Col1-D/W0038--D2--D2/P023--D2--D2	D	72h	TGF	rep 2	2.77947e+09	1.69705e+09	1.32381e+09	4.48748e+06	3.97179e+06
212	D2	P024	NT22-004-14032022-Col1-D--D2--D2--W0038--P024--T00001--Z001--C01.ome.tif	708	-0.496246	-1.78153	4665600	46813.7	NT22-004-14032022-Col1-D	NT22_004_MolDev_ColI	24	W0038--D2--D2	NT22_004	/g/pepperkok/tuechler/Experiments_2022/NT22_004/NT22_004_MolDev_ColI/NT22-004-14032022-Col1-D/W0038--D2--D2/P024--D2--D2	/g/pepperkok/tuechler/Experiments_2022/NT22_004/NT22_004_MolDev_ColI/NT22-004-14032022-Col1-D/W0038--D2--D2/P024--D2--D2	D	72h	TGF	rep 2	3.06794e+09	1.98552e+09	1.61227e+09	7.60504e+06	7.08936e+06
215	D2	P025	NT22-004-14032022-Col1-D--D2--D2--W0038--P025--T00001--Z001--C01.ome.tif	709	-0.585267	-1.75888	4665600	47941.9	NT22-004-14032022-Col1-D	NT22_004_MolDev_ColI	25	W0038--D2--D2	NT22_004	/g/pepperkok/tuechler/Experiments_2022/NT22_004/NT22_004_MolDev_ColI/NT22-004-14032022-Col1-D/W0038--D2--D2/P025--D2--D2	/g/pepperkok/tuechler/Experiments_2022/NT22_004/NT22_004_MolDev_ColI/NT22-004-14032022-Col1-D/W0038--D2--D2/P025--D2--D2	D	72h	TGF	rep 2	3.14187e+09	2.05945e+09	1.6862e+09	7.84281e+06	7.32713e+06
231	D2	P026	NT22-004-14032022-Col1-D--D2--D2--W0038--P026--T00001--Z001--C01.ome.tif	710	-0.493121	-1.71171	4665600	43000.3	NT22-004-14032022-Col1-D	NT22_004_MolDev_ColI	26	W0038--D2--D2	NT22_004	/g/pepperkok/tuechler/Experiments_2022/NT22_004/NT22_004_MolDev_ColI/NT22-004-14032022-Col1-D/W0038--D2--D2/P026--D2--D2	/g/pepperkok/tuechler/Experiments_2022/NT22_004/NT22_004_MolDev_ColI/NT22-004-14032022-Col1-D/W0038--D2--D2/P026--D2--D2	D	72h	TGF	rep 2	2.81803e+09	1.73561e+09	1.36236e+09	5.89766e+06	5.38198e+06
261	D2	P027	NT22-004-14032022-Col1-D--D2--D2--W0038--P027--T00001--Z001--C01.ome.tif	711	-0.498684	-1.76114	4665600	39443.9	NT22-004-14032022-Col1-D	NT22_004_MolDev_ColI	27	W0038--D2--D2	NT22_004	/g/pepperkok/tuechler/Experiments_2022/NT22_004/NT22_004_MolDev_ColI/NT22-004-14032022-Col1-D/W0038--D2--D2/P027--D2--D2	/g/pepperkok/tuechler/Experiments_2022/NT22_004/NT22_004_MolDev_ColI/NT22-004-14032022-Col1-D/W0038--D2--D2/P027--D2--D2	D	72h	TGF	rep 2	2.58495e+09	1.50253e+09	1.12929e+09	4.32677e+06	3.81108e+06
212	D2	P028	NT22-004-14032022-Col1-D--D2--D2--W0038--P028--T00001--Z001--C01.ome.tif	712	-0.517473	-1.76159	4665600	39659.9	NT22-004-14032022-Col1-D	NT22_004_MolDev_ColI	28	W0038--D2--D2	NT22_004	/g/pepperkok/tuechler/Experiments_2022/NT22_004/NT22_004_MolDev_ColI/NT22-004-14032022-Col1-D/W0038--D2--D2/P028--D2--D2	/g/pepperkok/tuechler/Experiments_2022/NT22_004/NT22_004_MolDev_ColI/NT22-004-14032022-Col1-D/W0038--D2--D2/P028--D2--D2	D	72h	TGF	rep 2	2.59911e+09	1.51669e+09	1.14344e+09	5.39359e+06	4.87791e+06
215	D2	P029	NT22-004-14032022-Col1-D--D2--D2--W0038--P029--T00001--Z001--C01.ome.tif	713	-0.428749	-1.76355	4665600	40899.1	NT22-004-14032022-Col1-D	NT22_004_MolDev_ColI	29	W0038--D2--D2	NT22_004	/g/pepperkok/tuechler/Experiments_2022/NT22_004/NT22_004_MolDev_ColI/NT22-004-14032022-Col1-D/W0038--D2--D2/P029--D2--D2	/g/pepperkok/tuechler/Experiments_2022/NT22_004/NT22_004_MolDev_ColI/NT22-004-14032022-Col1-D/W0038--D2--D2/P029--D2--D2	D	72h	TGF	rep 2	2.68032e+09	1.5979e+09	1.22466e+09	5.69608e+06	5.18039e+06
172	D2	P030	NT22-004-14032022-Col1-D--D2--D2--W0038--P030--T00001--Z001--C01.ome.tif	714	-0.412491	-1.75844	4665600	50237.8	NT22-004-14032022-Col1-D	NT22_004_MolDev_ColI	30	W0038--D2--D2	NT22_004	/g/pepperkok/tuechler/Experiments_2022/NT22_004/NT22_004_MolDev_ColI/NT22-004-14032022-Col1-D/W0038--D2--D2/P030--D2--D2	/g/pepperkok/tuechler/Experiments_2022/NT22_004/NT22_004_MolDev_ColI/NT22-004-14032022-Col1-D/W0038--D2--D2/P030--D2--D2	D	72h	TGF	rep 2	3.29234e+09	2.20992e+09	1.83667e+09	1.06783e+07	1.01626e+07
200	D2	P031	NT22-004-14032022-Col1-D--D2--D2--W0038--P031--T00001--Z001--C01.ome.tif	715	-0.562147	-1.77113	4665600	46831.2	NT22-004-14032022-Col1-D	NT22_004_MolDev_ColI	31	W0038--D2--D2	NT22_004	/g/pepperkok/tuechler/Experiments_2022/NT22_004/NT22_004_MolDev_ColI/NT22-004-14032022-Col1-D/W0038--D2--D2/P031--D2--D2	/g/pepperkok/tuechler/Experiments_2022/NT22_004/NT22_004_MolDev_ColI/NT22-004-14032022-Col1-D/W0038--D2--D2/P031--D2--D2	D	72h	TGF	rep 2	3.06908e+09	1.98666e+09	1.61341e+09	8.06707e+06	7.55138e+06
180	D2	P032	NT22-004-14032022-Col1-D--D2--D2--W0038--P032--T00001--Z001--C01.ome.tif	716	-0.436568	-1.74973	4665600	43714.4	NT22-004-14032022-Col1-D	NT22_004_MolDev_ColI	32	W0038--D2--D2	NT22_004	/g/pepperkok/tuechler/Experiments_2022/NT22_004/NT22_004_MolDev_ColI/NT22-004-14032022-Col1-D/W0038--D2--D2/P032--D2--D2	/g/pepperkok/tuechler/Experiments_2022/NT22_004/NT22_004_MolDev_ColI/NT22-004-14032022-Col1-D/W0038--D2--D2/P032--D2--D2	D	72h	TGF	rep 2	2.86482e+09	1.7824e+09	1.40915e+09	7.82863e+06	7.31295e+06
175	D2	P033	NT22-004-14032022-Col1-D--D2--D2--W0038--P033--T00001--Z001--C01.ome.tif	717	-0.423738	-1.74652	4665600	42208.8	NT22-004-14032022-Col1-D	NT22_004_MolDev_ColI	33	W0038--D2--D2	NT22_004	/g/pepperkok/tuechler/Experiments_2022/NT22_004/NT22_004_MolDev_ColI/NT22-004-14032022-Col1-D/W0038--D2--D2/P033--D2--D2	/g/pepperkok/tuechler/Experiments_2022/NT22_004/NT22_004_MolDev_ColI/NT22-004-14032022-Col1-D/W0038--D2--D2/P033--D2--D2	D	72h	TGF	rep 2	2.76615e+09	1.68374e+09	1.31049e+09	7.4885e+06	6.97282e+06
174	D2	P034	NT22-004-14032022-Col1-D--D2--D2--W0038--P034--T00001--Z001--C01.ome.tif	718	-0.49115	-1.79706	4665600	44542.5	NT22-004-14032022-Col1-D	NT22_004_MolDev_ColI	34	W0038--D2--D2	NT22_004	/g/pepperkok/tuechler/Experiments_2022/NT22_004/NT22_004_MolDev_ColI/NT22-004-14032022-Col1-D/W0038--D2--D2/P034--D2--D2	/g/pepperkok/tuechler/Experiments_2022/NT22_004/NT22_004_MolDev_ColI/NT22-004-14032022-Col1-D/W0038--D2--D2/P034--D2--D2	D	72h	TGF	rep 2	2.91909e+09	1.83667e+09	1.46343e+09	8.4105e+06	7.89482e+06
183	D2	P035	NT22-004-14032022-Col1-D--D2--D2--W0038--P035--T00001--Z001--C01.ome.tif	719	-0.524516	-1.78743	4665600	46050.4	NT22-004-14032022-Col1-D	NT22_004_MolDev_ColI	35	W0038--D2--D2	NT22_004	/g/pepperkok/tuechler/Experiments_2022/NT22_004/NT22_004_MolDev_ColI/NT22-004-14032022-Col1-D/W0038--D2--D2/P035--D2--D2	/g/pepperkok/tuechler/Experiments_2022/NT22_004/NT22_004_MolDev_ColI/NT22-004-14032022-Col1-D/W0038--D2--D2/P035--D2--D2	D	72h	TGF	rep 2	3.01791e+09	1.93549e+09	1.56224e+09	8.53686e+06	8.02117e+06
149	D2	P036	NT22-004-14032022-Col1-D--D2--D2--W0038--P036--T00001--Z001--C01.ome.tif	720	-0.49198	-1.8041	4665600	47976.3	NT22-004-14032022-Col1-D	NT22_004_MolDev_ColI	36	W0038--D2--D2	NT22_004	/g/pepperkok/tuechler/Experiments_2022/NT22_004/NT22_004_MolDev_ColI/NT22-004-14032022-Col1-D/W0038--D2--D2/P036--D2--D2	/g/pepperkok/tuechler/Experiments_2022/NT22_004/NT22_004_MolDev_ColI/NT22-004-14032022-Col1-D/W0038--D2--D2/P036--D2--D2	D	72h	TGF	rep 2	3.14413e+09	2.06171e+09	1.68846e+09	1.1332e+07	1.08163e+07
174	D3	P001	NT22-004-14032022-Col1-D--D3--D3--W0039--P001--T00001--Z001--C01.ome.tif	721	-0.457907	-1.80047	4665600	44633.7	NT22-004-14032022-Col1-D	NT22_004_MolDev_ColI	1	W0039--D3--D3	NT22_004	/g/pepperkok/tuechler/Experiments_2022/NT22_004/NT22_004_MolDev_ColI/NT22-004-14032022-Col1-D/W0039--D3--D3/P001--D3--D3	/g/pepperkok/tuechler/Experiments_2022/NT22_004/NT22_004_MolDev_ColI/NT22-004-14032022-Col1-D/W0039--D3--D3/P001--D3--D3	D	48h	TGF	rep 2	2.92507e+09	1.84265e+09	1.4694e+09	8.44483e+06	7.92915e+06
161	D3	P002	NT22-004-14032022-Col1-D--D3--D3--W0039--P002--T00001--Z001--C01.ome.tif	722	-0.448309	-1.77417	4665600	35774	NT22-004-14032022-Col1-D	NT22_004_MolDev_ColI	2	W0039--D3--D3	NT22_004	/g/pepperkok/tuechler/Experiments_2022/NT22_004/NT22_004_MolDev_ColI/NT22-004-14032022-Col1-D/W0039--D3--D3/P002--D3--D3	/g/pepperkok/tuechler/Experiments_2022/NT22_004/NT22_004_MolDev_ColI/NT22-004-14032022-Col1-D/W0039--D3--D3/P002--D3--D3	D	48h	TGF	rep 2	2.34445e+09	1.26203e+09	8.88785e+08	5.5204e+06	5.00472e+06
183	D3	P003	NT22-004-14032022-Col1-D--D3--D3--W0039--P003--T00001--Z001--C01.ome.tif	723	-0.308453	-1.75822	4665600	38033.7	NT22-004-14032022-Col1-D	NT22_004_MolDev_ColI	3	W0039--D3--D3	NT22_004	/g/pepperkok/tuechler/Experiments_2022/NT22_004/NT22_004_MolDev_ColI/NT22-004-14032022-Col1-D/W0039--D3--D3/P003--D3--D3	/g/pepperkok/tuechler/Experiments_2022/NT22_004/NT22_004_MolDev_ColI/NT22-004-14032022-Col1-D/W0039--D3--D3/P003--D3--D3	D	48h	TGF	rep 2	2.49254e+09	1.41012e+09	1.03687e+09	5.66596e+06	5.15027e+06
201	D3	P004	NT22-004-14032022-Col1-D--D3--D3--W0039--P004--T00001--Z001--C01.ome.tif	724	-0.418396	-1.72084	4665600	41249.7	NT22-004-14032022-Col1-D	NT22_004_MolDev_ColI	4	W0039--D3--D3	NT22_004	/g/pepperkok/tuechler/Experiments_2022/NT22_004/NT22_004_MolDev_ColI/NT22-004-14032022-Col1-D/W0039--D3--D3/P004--D3--D3	/g/pepperkok/tuechler/Experiments_2022/NT22_004/NT22_004_MolDev_ColI/NT22-004-14032022-Col1-D/W0039--D3--D3/P004--D3--D3	D	48h	TGF	rep 2	2.7033e+09	1.62088e+09	1.24763e+09	6.20714e+06	5.69145e+06
204	D3	P005	NT22-004-14032022-Col1-D--D3--D3--W0039--P005--T00001--Z001--C01.ome.tif	725	-0.368438	-1.72485	4665600	45579.3	NT22-004-14032022-Col1-D	NT22_004_MolDev_ColI	5	W0039--D3--D3	NT22_004	/g/pepperkok/tuechler/Experiments_2022/NT22_004/NT22_004_MolDev_ColI/NT22-004-14032022-Col1-D/W0039--D3--D3/P005--D3--D3	/g/pepperkok/tuechler/Experiments_2022/NT22_004/NT22_004_MolDev_ColI/NT22-004-14032022-Col1-D/W0039--D3--D3/P005--D3--D3	D	48h	TGF	rep 2	2.98704e+09	1.90462e+09	1.53138e+09	7.50674e+06	6.99106e+06
219	D3	P006	NT22-004-14032022-Col1-D--D3--D3--W0039--P006--T00001--Z001--C01.ome.tif	726	-0.367478	-1.72474	4665600	43885	NT22-004-14032022-Col1-D	NT22_004_MolDev_ColI	6	W0039--D3--D3	NT22_004	/g/pepperkok/tuechler/Experiments_2022/NT22_004/NT22_004_MolDev_ColI/NT22-004-14032022-Col1-D/W0039--D3--D3/P006--D3--D3	/g/pepperkok/tuechler/Experiments_2022/NT22_004/NT22_004_MolDev_ColI/NT22-004-14032022-Col1-D/W0039--D3--D3/P006--D3--D3	D	48h	TGF	rep 2	2.87601e+09	1.79359e+09	1.42034e+09	6.48556e+06	5.96988e+06
161	D3	P007	NT22-004-14032022-Col1-D--D3--D3--W0039--P007--T00001--Z001--C01.ome.tif	727	-0.432573	-1.76788	4665600	40775.1	NT22-004-14032022-Col1-D	NT22_004_MolDev_ColI	7	W0039--D3--D3	NT22_004	/g/pepperkok/tuechler/Experiments_2022/NT22_004/NT22_004_MolDev_ColI/NT22-004-14032022-Col1-D/W0039--D3--D3/P007--D3--D3	/g/pepperkok/tuechler/Experiments_2022/NT22_004/NT22_004_MolDev_ColI/NT22-004-14032022-Col1-D/W0039--D3--D3/P007--D3--D3	D	48h	TGF	rep 2	2.6722e+09	1.58978e+09	1.21653e+09	7.5561e+06	7.04041e+06
185	D3	P008	NT22-004-14032022-Col1-D--D3--D3--W0039--P008--T00001--Z001--C01.ome.tif	728	-0.396715	-1.67685	4665600	37607.4	NT22-004-14032022-Col1-D	NT22_004_MolDev_ColI	8	W0039--D3--D3	NT22_004	/g/pepperkok/tuechler/Experiments_2022/NT22_004/NT22_004_MolDev_ColI/NT22-004-14032022-Col1-D/W0039--D3--D3/P008--D3--D3	/g/pepperkok/tuechler/Experiments_2022/NT22_004/NT22_004_MolDev_ColI/NT22-004-14032022-Col1-D/W0039--D3--D3/P008--D3--D3	D	48h	TGF	rep 2	2.4646e+09	1.38218e+09	1.00894e+09	5.45371e+06	4.93803e+06
223	D3	P009	NT22-004-14032022-Col1-D--D3--D3--W0039--P009--T00001--Z001--C01.ome.tif	729	-0.329052	-1.73137	4665600	38074.4	NT22-004-14032022-Col1-D	NT22_004_MolDev_ColI	9	W0039--D3--D3	NT22_004	/g/pepperkok/tuechler/Experiments_2022/NT22_004/NT22_004_MolDev_ColI/NT22-004-14032022-Col1-D/W0039--D3--D3/P009--D3--D3	/g/pepperkok/tuechler/Experiments_2022/NT22_004/NT22_004_MolDev_ColI/NT22-004-14032022-Col1-D/W0039--D3--D3/P009--D3--D3	D	48h	TGF	rep 2	2.4952e+09	1.41278e+09	1.03954e+09	4.6616e+06	4.14592e+06
216	D3	P010	NT22-004-14032022-Col1-D--D3--D3--W0039--P010--T00001--Z001--C01.ome.tif	730	-0.455178	-1.80806	4665600	42237.2	NT22-004-14032022-Col1-D	NT22_004_MolDev_ColI	10	W0039--D3--D3	NT22_004	/g/pepperkok/tuechler/Experiments_2022/NT22_004/NT22_004_MolDev_ColI/NT22-004-14032022-Col1-D/W0039--D3--D3/P010--D3--D3	/g/pepperkok/tuechler/Experiments_2022/NT22_004/NT22_004_MolDev_ColI/NT22-004-14032022-Col1-D/W0039--D3--D3/P010--D3--D3	D	48h	TGF	rep 2	2.76802e+09	1.6856e+09	1.31235e+09	6.07569e+06	5.56e+06
180	D3	P011	NT22-004-14032022-Col1-D--D3--D3--W0039--P011--T00001--Z001--C01.ome.tif	731	-0.426075	-1.72592	4665600	39642.4	NT22-004-14032022-Col1-D	NT22_004_MolDev_ColI	11	W0039--D3--D3	NT22_004	/g/pepperkok/tuechler/Experiments_2022/NT22_004/NT22_004_MolDev_ColI/NT22-004-14032022-Col1-D/W0039--D3--D3/P011--D3--D3	/g/pepperkok/tuechler/Experiments_2022/NT22_004/NT22_004_MolDev_ColI/NT22-004-14032022-Col1-D/W0039--D3--D3/P011--D3--D3	D	48h	TGF	rep 2	2.59797e+09	1.51555e+09	1.1423e+09	6.34611e+06	5.83042e+06
248	D3	P012	NT22-004-14032022-Col1-D--D3--D3--W0039--P012--T00001--Z001--C01.ome.tif	732	-0.510909	-1.74567	4665600	47465.1	NT22-004-14032022-Col1-D	NT22_004_MolDev_ColI	12	W0039--D3--D3	NT22_004	/g/pepperkok/tuechler/Experiments_2022/NT22_004/NT22_004_MolDev_ColI/NT22-004-14032022-Col1-D/W0039--D3--D3/P012--D3--D3	/g/pepperkok/tuechler/Experiments_2022/NT22_004/NT22_004_MolDev_ColI/NT22-004-14032022-Col1-D/W0039--D3--D3/P012--D3--D3	D	48h	TGF	rep 2	3.11062e+09	2.0282e+09	1.65496e+09	6.67321e+06	6.15752e+06
147	D3	P013	NT22-004-14032022-Col1-D--D3--D3--W0039--P013--T00001--Z001--C01.ome.tif	733	-0.381818	-1.76817	4665600	33802	NT22-004-14032022-Col1-D	NT22_004_MolDev_ColI	13	W0039--D3--D3	NT22_004	/g/pepperkok/tuechler/Experiments_2022/NT22_004/NT22_004_MolDev_ColI/NT22-004-14032022-Col1-D/W0039--D3--D3/P013--D3--D3	/g/pepperkok/tuechler/Experiments_2022/NT22_004/NT22_004_MolDev_ColI/NT22-004-14032022-Col1-D/W0039--D3--D3/P013--D3--D3	D	48h	TGF	rep 2	2215214070	1132794870	759546870	5.16699e+06	4.6513e+06
222	D3	P014	NT22-004-14032022-Col1-D--D3--D3--W0039--P014--T00001--Z001--C01.ome.tif	734	-0.366673	-1.77807	4665600	37210.6	NT22-004-14032022-Col1-D	NT22_004_MolDev_ColI	14	W0039--D3--D3	NT22_004	/g/pepperkok/tuechler/Experiments_2022/NT22_004/NT22_004_MolDev_ColI/NT22-004-14032022-Col1-D/W0039--D3--D3/P014--D3--D3	/g/pepperkok/tuechler/Experiments_2022/NT22_004/NT22_004_MolDev_ColI/NT22-004-14032022-Col1-D/W0039--D3--D3/P014--D3--D3	D	48h	TGF	rep 2	2.4386e+09	1.35618e+09	9.82929e+08	4.42761e+06	3.91192e+06
238	D3	P015	NT22-004-14032022-Col1-D--D3--D3--W0039--P015--T00001--Z001--C01.ome.tif	735	-1.11798	-2.43632	4665600	49986.1	NT22-004-14032022-Col1-D	NT22_004_MolDev_ColI	15	W0039--D3--D3	NT22_004	/g/pepperkok/tuechler/Experiments_2022/NT22_004/NT22_004_MolDev_ColI/NT22-004-14032022-Col1-D/W0039--D3--D3/P015--D3--D3	/g/pepperkok/tuechler/Experiments_2022/NT22_004/NT22_004_MolDev_ColI/NT22-004-14032022-Col1-D/W0039--D3--D3/P015--D3--D3	D	48h	TGF	rep 2	3.27584e+09	2.19342e+09	1.82017e+09	7.64777e+06	7.13208e+06
283	D3	P016	NT22-004-14032022-Col1-D--D3--D3--W0039--P016--T00001--Z001--C01.ome.tif	736	-0.453883	-1.67468	4665600	41547.2	NT22-004-14032022-Col1-D	NT22_004_MolDev_ColI	16	W0039--D3--D3	NT22_004	/g/pepperkok/tuechler/Experiments_2022/NT22_004/NT22_004_MolDev_ColI/NT22-004-14032022-Col1-D/W0039--D3--D3/P016--D3--D3	/g/pepperkok/tuechler/Experiments_2022/NT22_004/NT22_004_MolDev_ColI/NT22-004-14032022-Col1-D/W0039--D3--D3/P016--D3--D3	D	48h	TGF	rep 2	2.7228e+09	1.64038e+09	1.26713e+09	4.4775e+06	3.96181e+06
220	D3	P017	NT22-004-14032022-Col1-D--D3--D3--W0039--P017--T00001--Z001--C01.ome.tif	737	-0.306714	-1.71486	4665600	38484.6	NT22-004-14032022-Col1-D	NT22_004_MolDev_ColI	17	W0039--D3--D3	NT22_004	/g/pepperkok/tuechler/Experiments_2022/NT22_004/NT22_004_MolDev_ColI/NT22-004-14032022-Col1-D/W0039--D3--D3/P017--D3--D3	/g/pepperkok/tuechler/Experiments_2022/NT22_004/NT22_004_MolDev_ColI/NT22-004-14032022-Col1-D/W0039--D3--D3/P017--D3--D3	D	48h	TGF	rep 2	2.52209e+09	1.43967e+09	1.06642e+09	4.84737e+06	4.33169e+06
226	D3	P018	NT22-004-14032022-Col1-D--D3--D3--W0039--P018--T00001--Z001--C01.ome.tif	738	-0.387625	-1.67615	4665600	46403.9	NT22-004-14032022-Col1-D	NT22_004_MolDev_ColI	18	W0039--D3--D3	NT22_004	/g/pepperkok/tuechler/Experiments_2022/NT22_004/NT22_004_MolDev_ColI/NT22-004-14032022-Col1-D/W0039--D3--D3/P018--D3--D3	/g/pepperkok/tuechler/Experiments_2022/NT22_004/NT22_004_MolDev_ColI/NT22-004-14032022-Col1-D/W0039--D3--D3/P018--D3--D3	D	48h	TGF	rep 2	3.04108e+09	1.95866e+09	1.58542e+09	7.01511e+06	6.49943e+06
198	D3	P019	NT22-004-14032022-Col1-D--D3--D3--W0039--P019--T00001--Z001--C01.ome.tif	739	-0.359992	-1.74318	4665600	41071.7	NT22-004-14032022-Col1-D	NT22_004_MolDev_ColI	19	W0039--D3--D3	NT22_004	/g/pepperkok/tuechler/Experiments_2022/NT22_004/NT22_004_MolDev_ColI/NT22-004-14032022-Col1-D/W0039--D3--D3/P019--D3--D3	/g/pepperkok/tuechler/Experiments_2022/NT22_004/NT22_004_MolDev_ColI/NT22-004-14032022-Col1-D/W0039--D3--D3/P019--D3--D3	D	48h	TGF	rep 2	2.69163e+09	1.60921e+09	1.23596e+09	6.24224e+06	5.72656e+06
246	D3	P020	NT22-004-14032022-Col1-D--D3--D3--W0039--P020--T00001--Z001--C01.ome.tif	740	-0.410296	-1.75325	4665600	38851	NT22-004-14032022-Col1-D	NT22_004_MolDev_ColI	20	W0039--D3--D3	NT22_004	/g/pepperkok/tuechler/Experiments_2022/NT22_004/NT22_004_MolDev_ColI/NT22-004-14032022-Col1-D/W0039--D3--D3/P020--D3--D3	/g/pepperkok/tuechler/Experiments_2022/NT22_004/NT22_004_MolDev_ColI/NT22-004-14032022-Col1-D/W0039--D3--D3/P020--D3--D3	D	48h	TGF	rep 2	2.5461e+09	1.46368e+09	1.09043e+09	4.43265e+06	3.91697e+06
326	D3	P021	NT22-004-14032022-Col1-D--D3--D3--W0039--P021--T00001--Z001--C01.ome.tif	741	-0.538171	-1.6893	4665600	40085.3	NT22-004-14032022-Col1-D	NT22_004_MolDev_ColI	21	W0039--D3--D3	NT22_004	/g/pepperkok/tuechler/Experiments_2022/NT22_004/NT22_004_MolDev_ColI/NT22-004-14032022-Col1-D/W0039--D3--D3/P021--D3--D3	/g/pepperkok/tuechler/Experiments_2022/NT22_004/NT22_004_MolDev_ColI/NT22-004-14032022-Col1-D/W0039--D3--D3/P021--D3--D3	D	48h	TGF	rep 2	2.62699e+09	1.54457e+09	1.17132e+09	3.59301e+06	3.07733e+06
354	D3	P022	NT22-004-14032022-Col1-D--D3--D3--W0039--P022--T00001--Z001--C01.ome.tif	742	-0.433035	-1.76878	4665600	42251.4	NT22-004-14032022-Col1-D	NT22_004_MolDev_ColI	22	W0039--D3--D3	NT22_004	/g/pepperkok/tuechler/Experiments_2022/NT22_004/NT22_004_MolDev_ColI/NT22-004-14032022-Col1-D/W0039--D3--D3/P022--D3--D3	/g/pepperkok/tuechler/Experiments_2022/NT22_004/NT22_004_MolDev_ColI/NT22-004-14032022-Col1-D/W0039--D3--D3/P022--D3--D3	D	48h	TGF	rep 2	2.76895e+09	1.68653e+09	1.31328e+09	3.70983e+06	3.19414e+06
303	D3	P023	NT22-004-14032022-Col1-D--D3--D3--W0039--P023--T00001--Z001--C01.ome.tif	743	-0.534592	-1.67832	4665600	39871.1	NT22-004-14032022-Col1-D	NT22_004_MolDev_ColI	23	W0039--D3--D3	NT22_004	/g/pepperkok/tuechler/Experiments_2022/NT22_004/NT22_004_MolDev_ColI/NT22-004-14032022-Col1-D/W0039--D3--D3/P023--D3--D3	/g/pepperkok/tuechler/Experiments_2022/NT22_004/NT22_004_MolDev_ColI/NT22-004-14032022-Col1-D/W0039--D3--D3/P023--D3--D3	D	48h	TGF	rep 2	2.61295e+09	1.53054e+09	1.15729e+09	3.81943e+06	3.30375e+06
188	D3	P024	NT22-004-14032022-Col1-D--D3--D3--W0039--P024--T00001--Z001--C01.ome.tif	744	-0.348721	-1.71327	4665600	38332.5	NT22-004-14032022-Col1-D	NT22_004_MolDev_ColI	24	W0039--D3--D3	NT22_004	/g/pepperkok/tuechler/Experiments_2022/NT22_004/NT22_004_MolDev_ColI/NT22-004-14032022-Col1-D/W0039--D3--D3/P024--D3--D3	/g/pepperkok/tuechler/Experiments_2022/NT22_004/NT22_004_MolDev_ColI/NT22-004-14032022-Col1-D/W0039--D3--D3/P024--D3--D3	D	48h	TGF	rep 2	2.51212e+09	1.4297e+09	1.05645e+09	5.61943e+06	5.10375e+06
197	D3	P025	NT22-004-14032022-Col1-D--D3--D3--W0039--P025--T00001--Z001--C01.ome.tif	745	-0.391933	-1.76462	4665600	45884.4	NT22-004-14032022-Col1-D	NT22_004_MolDev_ColI	25	W0039--D3--D3	NT22_004	/g/pepperkok/tuechler/Experiments_2022/NT22_004/NT22_004_MolDev_ColI/NT22-004-14032022-Col1-D/W0039--D3--D3/P025--D3--D3	/g/pepperkok/tuechler/Experiments_2022/NT22_004/NT22_004_MolDev_ColI/NT22-004-14032022-Col1-D/W0039--D3--D3/P025--D3--D3	D	48h	TGF	rep 2	3.00704e+09	1.92462e+09	1.55137e+09	7.87497e+06	7.35928e+06
199	D3	P026	NT22-004-14032022-Col1-D--D3--D3--W0039--P026--T00001--Z001--C01.ome.tif	746	-0.354391	-1.69646	4665600	40899.8	NT22-004-14032022-Col1-D	NT22_004_MolDev_ColI	26	W0039--D3--D3	NT22_004	/g/pepperkok/tuechler/Experiments_2022/NT22_004/NT22_004_MolDev_ColI/NT22-004-14032022-Col1-D/W0039--D3--D3/P026--D3--D3	/g/pepperkok/tuechler/Experiments_2022/NT22_004/NT22_004_MolDev_ColI/NT22-004-14032022-Col1-D/W0039--D3--D3/P026--D3--D3	D	48h	TGF	rep 2	2.68037e+09	1.59795e+09	1.2247e+09	6.15428e+06	5.6386e+06
223	D3	P027	NT22-004-14032022-Col1-D--D3--D3--W0039--P027--T00001--Z001--C01.ome.tif	747	-0.276833	-1.73536	4665600	37301.3	NT22-004-14032022-Col1-D	NT22_004_MolDev_ColI	27	W0039--D3--D3	NT22_004	/g/pepperkok/tuechler/Experiments_2022/NT22_004/NT22_004_MolDev_ColI/NT22-004-14032022-Col1-D/W0039--D3--D3/P027--D3--D3	/g/pepperkok/tuechler/Experiments_2022/NT22_004/NT22_004_MolDev_ColI/NT22-004-14032022-Col1-D/W0039--D3--D3/P027--D3--D3	D	48h	TGF	rep 2	2.44454e+09	1.36212e+09	9.88872e+08	4.4344e+06	3.91872e+06
266	D3	P028	NT22-004-14032022-Col1-D--D3--D3--W0039--P028--T00001--Z001--C01.ome.tif	748	-0.442831	-1.74638	4665600	37480.1	NT22-004-14032022-Col1-D	NT22_004_MolDev_ColI	28	W0039--D3--D3	NT22_004	/g/pepperkok/tuechler/Experiments_2022/NT22_004/NT22_004_MolDev_ColI/NT22-004-14032022-Col1-D/W0039--D3--D3/P028--D3--D3	/g/pepperkok/tuechler/Experiments_2022/NT22_004/NT22_004_MolDev_ColI/NT22-004-14032022-Col1-D/W0039--D3--D3/P028--D3--D3	D	48h	TGF	rep 2	2.45626e+09	1.37384e+09	1.00059e+09	3.76163e+06	3.24594e+06
238	D3	P029	NT22-004-14032022-Col1-D--D3--D3--W0039--P029--T00001--Z001--C01.ome.tif	749	-0.380868	-1.81665	4665600	40861.8	NT22-004-14032022-Col1-D	NT22_004_MolDev_ColI	29	W0039--D3--D3	NT22_004	/g/pepperkok/tuechler/Experiments_2022/NT22_004/NT22_004_MolDev_ColI/NT22-004-14032022-Col1-D/W0039--D3--D3/P029--D3--D3	/g/pepperkok/tuechler/Experiments_2022/NT22_004/NT22_004_MolDev_ColI/NT22-004-14032022-Col1-D/W0039--D3--D3/P029--D3--D3	D	48h	TGF	rep 2	2.67788e+09	1.59546e+09	1.22221e+09	5.13535e+06	4.61966e+06
201	D3	P030	NT22-004-14032022-Col1-D--D3--D3--W0039--P030--T00001--Z001--C01.ome.tif	750	-0.35879	-1.72073	4665600	41278.4	NT22-004-14032022-Col1-D	NT22_004_MolDev_ColI	30	W0039--D3--D3	NT22_004	/g/pepperkok/tuechler/Experiments_2022/NT22_004/NT22_004_MolDev_ColI/NT22-004-14032022-Col1-D/W0039--D3--D3/P030--D3--D3	/g/pepperkok/tuechler/Experiments_2022/NT22_004/NT22_004_MolDev_ColI/NT22-004-14032022-Col1-D/W0039--D3--D3/P030--D3--D3	D	48h	TGF	rep 2	2.70518e+09	1.62276e+09	1.24951e+09	6.21648e+06	5.70079e+06
151	D3	P031	NT22-004-14032022-Col1-D--D3--D3--W0039--P031--T00001--Z001--C01.ome.tif	751	-0.52615	-1.76629	4665600	36696.7	NT22-004-14032022-Col1-D	NT22_004_MolDev_ColI	31	W0039--D3--D3	NT22_004	/g/pepperkok/tuechler/Experiments_2022/NT22_004/NT22_004_MolDev_ColI/NT22-004-14032022-Col1-D/W0039--D3--D3/P031--D3--D3	/g/pepperkok/tuechler/Experiments_2022/NT22_004/NT22_004_MolDev_ColI/NT22-004-14032022-Col1-D/W0039--D3--D3/P031--D3--D3	D	48h	TGF	rep 2	2.40492e+09	1.3225e+09	9.49248e+08	6.28641e+06	5.77073e+06
162	D3	P032	NT22-004-14032022-Col1-D--D3--D3--W0039--P032--T00001--Z001--C01.ome.tif	752	-0.369154	-1.80785	4665600	35934	NT22-004-14032022-Col1-D	NT22_004_MolDev_ColI	32	W0039--D3--D3	NT22_004	/g/pepperkok/tuechler/Experiments_2022/NT22_004/NT22_004_MolDev_ColI/NT22-004-14032022-Col1-D/W0039--D3--D3/P032--D3--D3	/g/pepperkok/tuechler/Experiments_2022/NT22_004/NT22_004_MolDev_ColI/NT22-004-14032022-Col1-D/W0039--D3--D3/P032--D3--D3	D	48h	TGF	rep 2	2.35493e+09	1.27252e+09	8.99267e+08	5.55103e+06	5.03535e+06
151	D3	P033	NT22-004-14032022-Col1-D--D3--D3--W0039--P033--T00001--Z001--C01.ome.tif	753	-0.383874	-1.78366	4665600	37017.3	NT22-004-14032022-Col1-D	NT22_004_MolDev_ColI	33	W0039--D3--D3	NT22_004	/g/pepperkok/tuechler/Experiments_2022/NT22_004/NT22_004_MolDev_ColI/NT22-004-14032022-Col1-D/W0039--D3--D3/P033--D3--D3	/g/pepperkok/tuechler/Experiments_2022/NT22_004/NT22_004_MolDev_ColI/NT22-004-14032022-Col1-D/W0039--D3--D3/P033--D3--D3	D	48h	TGF	rep 2	2.42593e+09	1.34351e+09	9.70265e+08	6.42559e+06	5.90991e+06
210	D3	P034	NT22-004-14032022-Col1-D--D3--D3--W0039--P034--T00001--Z001--C01.ome.tif	754	-0.339027	-1.7424	4665600	38116.9	NT22-004-14032022-Col1-D	NT22_004_MolDev_ColI	34	W0039--D3--D3	NT22_004	/g/pepperkok/tuechler/Experiments_2022/NT22_004/NT22_004_MolDev_ColI/NT22-004-14032022-Col1-D/W0039--D3--D3/P034--D3--D3	/g/pepperkok/tuechler/Experiments_2022/NT22_004/NT22_004_MolDev_ColI/NT22-004-14032022-Col1-D/W0039--D3--D3/P034--D3--D3	D	48h	TGF	rep 2	2.49799e+09	1.41557e+09	1.04233e+09	4.96346e+06	4.44778e+06
204	D3	P035	NT22-004-14032022-Col1-D--D3--D3--W0039--P035--T00001--Z001--C01.ome.tif	755	-0.385914	-1.81955	4665600	41122.1	NT22-004-14032022-Col1-D	NT22_004_MolDev_ColI	35	W0039--D3--D3	NT22_004	/g/pepperkok/tuechler/Experiments_2022/NT22_004/NT22_004_MolDev_ColI/NT22-004-14032022-Col1-D/W0039--D3--D3/P035--D3--D3	/g/pepperkok/tuechler/Experiments_2022/NT22_004/NT22_004_MolDev_ColI/NT22-004-14032022-Col1-D/W0039--D3--D3/P035--D3--D3	D	48h	TGF	rep 2	2.69494e+09	1.61252e+09	1.23927e+09	6.07486e+06	5.55918e+06
240	D3	P036	NT22-004-14032022-Col1-D--D3--D3--W0039--P036--T00001--Z001--C01.ome.tif	756	-0.45832	-1.74394	4665600	44453	NT22-004-14032022-Col1-D	NT22_004_MolDev_ColI	36	W0039--D3--D3	NT22_004	/g/pepperkok/tuechler/Experiments_2022/NT22_004/NT22_004_MolDev_ColI/NT22-004-14032022-Col1-D/W0039--D3--D3/P036--D3--D3	/g/pepperkok/tuechler/Experiments_2022/NT22_004/NT22_004_MolDev_ColI/NT22-004-14032022-Col1-D/W0039--D3--D3/P036--D3--D3	D	48h	TGF	rep 2	2.91323e+09	1.83081e+09	1.45756e+09	6.07318e+06	5.55749e+06
268	D4	P001	NT22-004-14032022-Col1-D--D4--D4--W0040--P001--T00001--Z001--C01.ome.tif	757	-0.417096	-1.73265	4665600	38633.5	NT22-004-14032022-Col1-D	NT22_004_MolDev_ColI	1	W0040--D4--D4	NT22_004	/g/pepperkok/tuechler/Experiments_2022/NT22_004/NT22_004_MolDev_ColI/NT22-004-14032022-Col1-D/W0040--D4--D4/P001--D4--D4	/g/pepperkok/tuechler/Experiments_2022/NT22_004/NT22_004_MolDev_ColI/NT22-004-14032022-Col1-D/W0040--D4--D4/P001--D4--D4	D	24h	TGF	rep 2	2.53185e+09	1.44943e+09	1.07618e+09	4.01559e+06	3.49991e+06
221	D4	P002	NT22-004-14032022-Col1-D--D4--D4--W0040--P002--T00001--Z001--C01.ome.tif	758	-0.303572	-1.72614	4665600	36922.5	NT22-004-14032022-Col1-D	NT22_004_MolDev_ColI	2	W0040--D4--D4	NT22_004	/g/pepperkok/tuechler/Experiments_2022/NT22_004/NT22_004_MolDev_ColI/NT22-004-14032022-Col1-D/W0040--D4--D4/P002--D4--D4	/g/pepperkok/tuechler/Experiments_2022/NT22_004/NT22_004_MolDev_ColI/NT22-004-14032022-Col1-D/W0040--D4--D4/P002--D4--D4	D	24h	TGF	rep 2	2.41971e+09	1.3373e+09	9.64048e+08	4.36221e+06	3.84652e+06
220	D4	P003	NT22-004-14032022-Col1-D--D4--D4--W0040--P003--T00001--Z001--C01.ome.tif	759	-0.353853	-1.75092	4665600	33269.1	NT22-004-14032022-Col1-D	NT22_004_MolDev_ColI	3	W0040--D4--D4	NT22_004	/g/pepperkok/tuechler/Experiments_2022/NT22_004/NT22_004_MolDev_ColI/NT22-004-14032022-Col1-D/W0040--D4--D4/P003--D4--D4	/g/pepperkok/tuechler/Experiments_2022/NT22_004/NT22_004_MolDev_ColI/NT22-004-14032022-Col1-D/W0040--D4--D4/P003--D4--D4	D	24h	TGF	rep 2	2.18029e+09	1.09787e+09	7.24625e+08	3.29375e+06	2.77807e+06
274	D4	P004	NT22-004-14032022-Col1-D--D4--D4--W0040--P004--T00001--Z001--C01.ome.tif	760	-0.451846	-1.73736	4665600	36503	NT22-004-14032022-Col1-D	NT22_004_MolDev_ColI	4	W0040--D4--D4	NT22_004	/g/pepperkok/tuechler/Experiments_2022/NT22_004/NT22_004_MolDev_ColI/NT22-004-14032022-Col1-D/W0040--D4--D4/P004--D4--D4	/g/pepperkok/tuechler/Experiments_2022/NT22_004/NT22_004_MolDev_ColI/NT22-004-14032022-Col1-D/W0040--D4--D4/P004--D4--D4	D	24h	TGF	rep 2	2.39222e+09	1.30981e+09	9.36557e+08	3.41809e+06	2.90241e+06
253	D4	P005	NT22-004-14032022-Col1-D--D4--D4--W0040--P005--T00001--Z001--C01.ome.tif	761	-0.305108	-1.78647	4665600	39158.5	NT22-004-14032022-Col1-D	NT22_004_MolDev_ColI	5	W0040--D4--D4	NT22_004	/g/pepperkok/tuechler/Experiments_2022/NT22_004/NT22_004_MolDev_ColI/NT22-004-14032022-Col1-D/W0040--D4--D4/P005--D4--D4	/g/pepperkok/tuechler/Experiments_2022/NT22_004/NT22_004_MolDev_ColI/NT22-004-14032022-Col1-D/W0040--D4--D4/P005--D4--D4	D	24h	TGF	rep 2	2.56625e+09	1.48383e+09	1.11058e+09	4.38966e+06	3.87398e+06
254	D4	P006	NT22-004-14032022-Col1-D--D4--D4--W0040--P006--T00001--Z001--C01.ome.tif	762	-0.217599	-1.68717	4665600	37751	NT22-004-14032022-Col1-D	NT22_004_MolDev_ColI	6	W0040--D4--D4	NT22_004	/g/pepperkok/tuechler/Experiments_2022/NT22_004/NT22_004_MolDev_ColI/NT22-004-14032022-Col1-D/W0040--D4--D4/P006--D4--D4	/g/pepperkok/tuechler/Experiments_2022/NT22_004/NT22_004_MolDev_ColI/NT22-004-14032022-Col1-D/W0040--D4--D4/P006--D4--D4	D	24h	TGF	rep 2	2.47401e+09	1.39159e+09	1.01834e+09	4.00922e+06	3.49354e+06
297	D4	P007	NT22-004-14032022-Col1-D--D4--D4--W0040--P007--T00001--Z001--C01.ome.tif	763	-0.354551	-1.70657	4665600	36057.5	NT22-004-14032022-Col1-D	NT22_004_MolDev_ColI	7	W0040--D4--D4	NT22_004	/g/pepperkok/tuechler/Experiments_2022/NT22_004/NT22_004_MolDev_ColI/NT22-004-14032022-Col1-D/W0040--D4--D4/P007--D4--D4	/g/pepperkok/tuechler/Experiments_2022/NT22_004/NT22_004_MolDev_ColI/NT22-004-14032022-Col1-D/W0040--D4--D4/P007--D4--D4	D	24h	TGF	rep 2	2.36303e+09	1.28061e+09	9.07363e+08	3.05509e+06	2.53941e+06
279	D4	P008	NT22-004-14032022-Col1-D--D4--D4--W0040--P008--T00001--Z001--C01.ome.tif	764	-0.515196	-1.78924	4665600	37700.6	NT22-004-14032022-Col1-D	NT22_004_MolDev_ColI	8	W0040--D4--D4	NT22_004	/g/pepperkok/tuechler/Experiments_2022/NT22_004/NT22_004_MolDev_ColI/NT22-004-14032022-Col1-D/W0040--D4--D4/P008--D4--D4	/g/pepperkok/tuechler/Experiments_2022/NT22_004/NT22_004_MolDev_ColI/NT22-004-14032022-Col1-D/W0040--D4--D4/P008--D4--D4	D	24h	TGF	rep 2	2.47071e+09	1.38829e+09	1.01504e+09	3.63815e+06	3.12247e+06
315	D4	P009	NT22-004-14032022-Col1-D--D4--D4--W0040--P009--T00001--Z001--C01.ome.tif	765	-0.485959	-1.76376	4665600	34831	NT22-004-14032022-Col1-D	NT22_004_MolDev_ColI	9	W0040--D4--D4	NT22_004	/g/pepperkok/tuechler/Experiments_2022/NT22_004/NT22_004_MolDev_ColI/NT22-004-14032022-Col1-D/W0040--D4--D4/P009--D4--D4	/g/pepperkok/tuechler/Experiments_2022/NT22_004/NT22_004_MolDev_ColI/NT22-004-14032022-Col1-D/W0040--D4--D4/P009--D4--D4	D	24h	TGF	rep 2	2.28265e+09	1.20023e+09	8.26983e+08	2.62534e+06	2.10966e+06
348	D4	P010	NT22-004-14032022-Col1-D--D4--D4--W0040--P010--T00001--Z001--C01.ome.tif	766	-0.571198	-1.70278	4665600	36952.3	NT22-004-14032022-Col1-D	NT22_004_MolDev_ColI	10	W0040--D4--D4	NT22_004	/g/pepperkok/tuechler/Experiments_2022/NT22_004/NT22_004_MolDev_ColI/NT22-004-14032022-Col1-D/W0040--D4--D4/P010--D4--D4	/g/pepperkok/tuechler/Experiments_2022/NT22_004/NT22_004_MolDev_ColI/NT22-004-14032022-Col1-D/W0040--D4--D4/P010--D4--D4	D	24h	TGF	rep 2	2.42167e+09	1.33925e+09	9.66005e+08	2.77588e+06	2.26019e+06
321	D4	P011	NT22-004-14032022-Col1-D--D4--D4--W0040--P011--T00001--Z001--C01.ome.tif	767	-0.464087	-1.68357	4665600	37163.9	NT22-004-14032022-Col1-D	NT22_004_MolDev_ColI	11	W0040--D4--D4	NT22_004	/g/pepperkok/tuechler/Experiments_2022/NT22_004/NT22_004_MolDev_ColI/NT22-004-14032022-Col1-D/W0040--D4--D4/P011--D4--D4	/g/pepperkok/tuechler/Experiments_2022/NT22_004/NT22_004_MolDev_ColI/NT22-004-14032022-Col1-D/W0040--D4--D4/P011--D4--D4	D	24h	TGF	rep 2	2.43554e+09	1.35312e+09	9.79871e+08	3.05256e+06	2.53687e+06
259	D4	P012	NT22-004-14032022-Col1-D--D4--D4--W0040--P012--T00001--Z001--C01.ome.tif	768	-0.281577	-1.76133	4665600	37997.2	NT22-004-14032022-Col1-D	NT22_004_MolDev_ColI	12	W0040--D4--D4	NT22_004	/g/pepperkok/tuechler/Experiments_2022/NT22_004/NT22_004_MolDev_ColI/NT22-004-14032022-Col1-D/W0040--D4--D4/P012--D4--D4	/g/pepperkok/tuechler/Experiments_2022/NT22_004/NT22_004_MolDev_ColI/NT22-004-14032022-Col1-D/W0040--D4--D4/P012--D4--D4	D	24h	TGF	rep 2	2.49015e+09	1.40773e+09	1.03448e+09	3.99413e+06	3.47845e+06
262	D4	P013	NT22-004-14032022-Col1-D--D4--D4--W0040--P013--T00001--Z001--C01.ome.tif	769	-0.445194	-1.83542	4665600	33243.2	NT22-004-14032022-Col1-D	NT22_004_MolDev_ColI	13	W0040--D4--D4	NT22_004	/g/pepperkok/tuechler/Experiments_2022/NT22_004/NT22_004_MolDev_ColI/NT22-004-14032022-Col1-D/W0040--D4--D4/P013--D4--D4	/g/pepperkok/tuechler/Experiments_2022/NT22_004/NT22_004_MolDev_ColI/NT22-004-14032022-Col1-D/W0040--D4--D4/P013--D4--D4	D	24h	TGF	rep 2	2.17859e+09	1.09617e+09	7.22923e+08	2.75925e+06	2.24356e+06
322	D4	P014	NT22-004-14032022-Col1-D--D4--D4--W0040--P014--T00001--Z001--C01.ome.tif	770	-0.488438	-1.67322	4665600	32067.5	NT22-004-14032022-Col1-D	NT22_004_MolDev_ColI	14	W0040--D4--D4	NT22_004	/g/pepperkok/tuechler/Experiments_2022/NT22_004/NT22_004_MolDev_ColI/NT22-004-14032022-Col1-D/W0040--D4--D4/P014--D4--D4	/g/pepperkok/tuechler/Experiments_2022/NT22_004/NT22_004_MolDev_ColI/NT22-004-14032022-Col1-D/W0040--D4--D4/P014--D4--D4	D	24h	TGF	rep 2	2.10154e+09	1.01912e+09	6.45876e+08	2.00582e+06	1.49014e+06
332	D4	P015	NT22-004-14032022-Col1-D--D4--D4--W0040--P015--T00001--Z001--C01.ome.tif	771	-0.542472	-1.83568	4665600	33529.3	NT22-004-14032022-Col1-D	NT22_004_MolDev_ColI	15	W0040--D4--D4	NT22_004	/g/pepperkok/tuechler/Experiments_2022/NT22_004/NT22_004_MolDev_ColI/NT22-004-14032022-Col1-D/W0040--D4--D4/P015--D4--D4	/g/pepperkok/tuechler/Experiments_2022/NT22_004/NT22_004_MolDev_ColI/NT22-004-14032022-Col1-D/W0040--D4--D4/P015--D4--D4	D	24h	TGF	rep 2	2.19734e+09	1.11492e+09	7.41674e+08	2.23396e+06	1.71827e+06
346	D4	P016	NT22-004-14032022-Col1-D--D4--D4--W0040--P016--T00001--Z001--C01.ome.tif	772	-0.711881	-1.6989	4665600	35448.3	NT22-004-14032022-Col1-D	NT22_004_MolDev_ColI	16	W0040--D4--D4	NT22_004	/g/pepperkok/tuechler/Experiments_2022/NT22_004/NT22_004_MolDev_ColI/NT22-004-14032022-Col1-D/W0040--D4--D4/P016--D4--D4	/g/pepperkok/tuechler/Experiments_2022/NT22_004/NT22_004_MolDev_ColI/NT22-004-14032022-Col1-D/W0040--D4--D4/P016--D4--D4	D	24h	TGF	rep 2	2.32311e+09	1.24069e+09	8.67439e+08	2.50705e+06	1.99136e+06
292	D4	P017	NT22-004-14032022-Col1-D--D4--D4--W0040--P017--T00001--Z001--C01.ome.tif	773	-0.282949	-1.68362	4665600	32599	NT22-004-14032022-Col1-D	NT22_004_MolDev_ColI	17	W0040--D4--D4	NT22_004	/g/pepperkok/tuechler/Experiments_2022/NT22_004/NT22_004_MolDev_ColI/NT22-004-14032022-Col1-D/W0040--D4--D4/P017--D4--D4	/g/pepperkok/tuechler/Experiments_2022/NT22_004/NT22_004_MolDev_ColI/NT22-004-14032022-Col1-D/W0040--D4--D4/P017--D4--D4	D	24h	TGF	rep 2	2.13637e+09	1.05395e+09	6.80706e+08	2.33119e+06	1.8155e+06
268	D4	P018	NT22-004-14032022-Col1-D--D4--D4--W0040--P018--T00001--Z001--C01.ome.tif	774	-0.307047	-1.72949	4665600	36059.8	NT22-004-14032022-Col1-D	NT22_004_MolDev_ColI	18	W0040--D4--D4	NT22_004	/g/pepperkok/tuechler/Experiments_2022/NT22_004/NT22_004_MolDev_ColI/NT22-004-14032022-Col1-D/W0040--D4--D4/P018--D4--D4	/g/pepperkok/tuechler/Experiments_2022/NT22_004/NT22_004_MolDev_ColI/NT22-004-14032022-Col1-D/W0040--D4--D4/P018--D4--D4	D	24h	TGF	rep 2	2.36318e+09	1.28076e+09	9.07512e+08	3.38624e+06	2.87055e+06
257	D4	P019	NT22-004-14032022-Col1-D--D4--D4--W0040--P019--T00001--Z001--C01.ome.tif	775	-0.295078	-1.74476	4665600	32064.6	NT22-004-14032022-Col1-D	NT22_004_MolDev_ColI	19	W0040--D4--D4	NT22_004	/g/pepperkok/tuechler/Experiments_2022/NT22_004/NT22_004_MolDev_ColI/NT22-004-14032022-Col1-D/W0040--D4--D4/P019--D4--D4	/g/pepperkok/tuechler/Experiments_2022/NT22_004/NT22_004_MolDev_ColI/NT22-004-14032022-Col1-D/W0040--D4--D4/P019--D4--D4	D	24h	TGF	rep 2	2.10135e+09	1.01893e+09	6.45685e+08	2.51239e+06	1.99671e+06
351	D4	P020	NT22-004-14032022-Col1-D--D4--D4--W0040--P020--T00001--Z001--C01.ome.tif	776	-0.486328	-2.45253	4665600	34020	NT22-004-14032022-Col1-D	NT22_004_MolDev_ColI	20	W0040--D4--D4	NT22_004	/g/pepperkok/tuechler/Experiments_2022/NT22_004/NT22_004_MolDev_ColI/NT22-004-14032022-Col1-D/W0040--D4--D4/P020--D4--D4	/g/pepperkok/tuechler/Experiments_2022/NT22_004/NT22_004_MolDev_ColI/NT22-004-14032022-Col1-D/W0040--D4--D4/P020--D4--D4	D	24h	TGF	rep 2	2.2295e+09	1.14708e+09	7.73835e+08	2.20466e+06	1.68897e+06
385	D4	P021	NT22-004-14032022-Col1-D--D4--D4--W0040--P021--T00001--Z001--C01.ome.tif	777	-0.894119	-1.75939	4665600	35685.7	NT22-004-14032022-Col1-D	NT22_004_MolDev_ColI	21	W0040--D4--D4	NT22_004	/g/pepperkok/tuechler/Experiments_2022/NT22_004/NT22_004_MolDev_ColI/NT22-004-14032022-Col1-D/W0040--D4--D4/P021--D4--D4	/g/pepperkok/tuechler/Experiments_2022/NT22_004/NT22_004_MolDev_ColI/NT22-004-14032022-Col1-D/W0040--D4--D4/P021--D4--D4	D	24h	TGF	rep 2	2.33866e+09	1.25624e+09	8.82996e+08	2.2935e+06	1.77781e+06
403	D4	P022	NT22-004-14032022-Col1-D--D4--D4--W0040--P022--T00001--Z001--C01.ome.tif	778	-0.76827	-1.73404	4665600	35153.9	NT22-004-14032022-Col1-D	NT22_004_MolDev_ColI	22	W0040--D4--D4	NT22_004	/g/pepperkok/tuechler/Experiments_2022/NT22_004/NT22_004_MolDev_ColI/NT22-004-14032022-Col1-D/W0040--D4--D4/P022--D4--D4	/g/pepperkok/tuechler/Experiments_2022/NT22_004/NT22_004_MolDev_ColI/NT22-004-14032022-Col1-D/W0040--D4--D4/P022--D4--D4	D	24h	TGF	rep 2	2.30381e+09	1.22139e+09	8.48143e+08	2.10457e+06	1.58889e+06
323	D4	P023	NT22-004-14032022-Col1-D--D4--D4--W0040--P023--T00001--Z001--C01.ome.tif	779	-0.472025	-1.67402	4665600	36521.1	NT22-004-14032022-Col1-D	NT22_004_MolDev_ColI	23	W0040--D4--D4	NT22_004	/g/pepperkok/tuechler/Experiments_2022/NT22_004/NT22_004_MolDev_ColI/NT22-004-14032022-Col1-D/W0040--D4--D4/P023--D4--D4	/g/pepperkok/tuechler/Experiments_2022/NT22_004/NT22_004_MolDev_ColI/NT22-004-14032022-Col1-D/W0040--D4--D4/P023--D4--D4	D	24h	TGF	rep 2	2.39341e+09	1.31099e+09	9.37745e+08	2.90323e+06	2.38755e+06
269	D4	P024	NT22-004-14032022-Col1-D--D4--D4--W0040--P024--T00001--Z001--C01.ome.tif	780	-0.367215	-1.75284	4665600	37163.9	NT22-004-14032022-Col1-D	NT22_004_MolDev_ColI	24	W0040--D4--D4	NT22_004	/g/pepperkok/tuechler/Experiments_2022/NT22_004/NT22_004_MolDev_ColI/NT22-004-14032022-Col1-D/W0040--D4--D4/P024--D4--D4	/g/pepperkok/tuechler/Experiments_2022/NT22_004/NT22_004_MolDev_ColI/NT22-004-14032022-Col1-D/W0040--D4--D4/P024--D4--D4	D	24h	TGF	rep 2	2.43554e+09	1.35312e+09	9.7987e+08	3.64264e+06	3.12695e+06
211	D4	P025	NT22-004-14032022-Col1-D--D4--D4--W0040--P025--T00001--Z001--C01.ome.tif	781	-0.34173	-1.80894	4665600	34367.7	NT22-004-14032022-Col1-D	NT22_004_MolDev_ColI	25	W0040--D4--D4	NT22_004	/g/pepperkok/tuechler/Experiments_2022/NT22_004/NT22_004_MolDev_ColI/NT22-004-14032022-Col1-D/W0040--D4--D4/P025--D4--D4	/g/pepperkok/tuechler/Experiments_2022/NT22_004/NT22_004_MolDev_ColI/NT22-004-14032022-Col1-D/W0040--D4--D4/P025--D4--D4	D	24h	TGF	rep 2	2.25229e+09	1.16987e+09	7.96618e+08	3.77544e+06	3.25976e+06
265	D4	P026	NT22-004-14032022-Col1-D--D4--D4--W0040--P026--T00001--Z001--C01.ome.tif	782	-0.309923	-1.70653	4665600	32433.7	NT22-004-14032022-Col1-D	NT22_004_MolDev_ColI	26	W0040--D4--D4	NT22_004	/g/pepperkok/tuechler/Experiments_2022/NT22_004/NT22_004_MolDev_ColI/NT22-004-14032022-Col1-D/W0040--D4--D4/P026--D4--D4	/g/pepperkok/tuechler/Experiments_2022/NT22_004/NT22_004_MolDev_ColI/NT22-004-14032022-Col1-D/W0040--D4--D4/P026--D4--D4	D	24h	TGF	rep 2	2.12554e+09	1.04313e+09	6.69878e+08	2.52784e+06	2.01216e+06
302	D4	P027	NT22-004-14032022-Col1-D--D4--D4--W0040--P027--T00001--Z001--C01.ome.tif	783	-0.379105	-1.73356	4665600	32626.5	NT22-004-14032022-Col1-D	NT22_004_MolDev_ColI	27	W0040--D4--D4	NT22_004	/g/pepperkok/tuechler/Experiments_2022/NT22_004/NT22_004_MolDev_ColI/NT22-004-14032022-Col1-D/W0040--D4--D4/P027--D4--D4	/g/pepperkok/tuechler/Experiments_2022/NT22_004/NT22_004_MolDev_ColI/NT22-004-14032022-Col1-D/W0040--D4--D4/P027--D4--D4	D	24h	TGF	rep 2	2.13818e+09	1.05576e+09	6.8251e+08	2.25997e+06	1.74428e+06
311	D4	P028	NT22-004-14032022-Col1-D--D4--D4--W0040--P028--T00001--Z001--C01.ome.tif	784	-0.333672	-1.67483	4665600	33272.8	NT22-004-14032022-Col1-D	NT22_004_MolDev_ColI	28	W0040--D4--D4	NT22_004	/g/pepperkok/tuechler/Experiments_2022/NT22_004/NT22_004_MolDev_ColI/NT22-004-14032022-Col1-D/W0040--D4--D4/P028--D4--D4	/g/pepperkok/tuechler/Experiments_2022/NT22_004/NT22_004_MolDev_ColI/NT22-004-14032022-Col1-D/W0040--D4--D4/P028--D4--D4	D	24h	TGF	rep 2	2.18054e+09	1.09812e+09	7.24869e+08	2.33077e+06	1.81508e+06
300	D4	P029	NT22-004-14032022-Col1-D--D4--D4--W0040--P029--T00001--Z001--C01.ome.tif	785	-0.400873	-1.67288	4665600	35365.1	NT22-004-14032022-Col1-D	NT22_004_MolDev_ColI	29	W0040--D4--D4	NT22_004	/g/pepperkok/tuechler/Experiments_2022/NT22_004/NT22_004_MolDev_ColI/NT22-004-14032022-Col1-D/W0040--D4--D4/P029--D4--D4	/g/pepperkok/tuechler/Experiments_2022/NT22_004/NT22_004_MolDev_ColI/NT22-004-14032022-Col1-D/W0040--D4--D4/P029--D4--D4	D	24h	TGF	rep 2	2.31765e+09	1.23523e+09	8.61985e+08	2.87328e+06	2.3576e+06
264	D4	P030	NT22-004-14032022-Col1-D--D4--D4--W0040--P030--T00001--Z001--C01.ome.tif	786	-0.418035	-1.73238	4665600	34877.8	NT22-004-14032022-Col1-D	NT22_004_MolDev_ColI	30	W0040--D4--D4	NT22_004	/g/pepperkok/tuechler/Experiments_2022/NT22_004/NT22_004_MolDev_ColI/NT22-004-14032022-Col1-D/W0040--D4--D4/P030--D4--D4	/g/pepperkok/tuechler/Experiments_2022/NT22_004/NT22_004_MolDev_ColI/NT22-004-14032022-Col1-D/W0040--D4--D4/P030--D4--D4	D	24h	TGF	rep 2	2.28571e+09	1.20329e+09	8.30046e+08	3.14411e+06	2.62843e+06
221	D4	P031	NT22-004-14032022-Col1-D--D4--D4--W0040--P031--T00001--Z001--C01.ome.tif	787	-0.328245	-1.72739	4665600	35213.2	NT22-004-14032022-Col1-D	NT22_004_MolDev_ColI	31	W0040--D4--D4	NT22_004	/g/pepperkok/tuechler/Experiments_2022/NT22_004/NT22_004_MolDev_ColI/NT22-004-14032022-Col1-D/W0040--D4--D4/P031--D4--D4	/g/pepperkok/tuechler/Experiments_2022/NT22_004/NT22_004_MolDev_ColI/NT22-004-14032022-Col1-D/W0040--D4--D4/P031--D4--D4	D	24h	TGF	rep 2	2.30769e+09	1.22527e+09	8.52027e+08	3.85533e+06	3.33964e+06
282	D4	P032	NT22-004-14032022-Col1-D--D4--D4--W0040--P032--T00001--Z001--C01.ome.tif	788	-0.401845	-1.7497	4665600	35794.4	NT22-004-14032022-Col1-D	NT22_004_MolDev_ColI	32	W0040--D4--D4	NT22_004	/g/pepperkok/tuechler/Experiments_2022/NT22_004/NT22_004_MolDev_ColI/NT22-004-14032022-Col1-D/W0040--D4--D4/P032--D4--D4	/g/pepperkok/tuechler/Experiments_2022/NT22_004/NT22_004_MolDev_ColI/NT22-004-14032022-Col1-D/W0040--D4--D4/P032--D4--D4	D	24h	TGF	rep 2	2.34579e+09	1.26337e+09	8.90122e+08	3.15646e+06	2.64078e+06
282	D4	P033	NT22-004-14032022-Col1-D--D4--D4--W0040--P033--T00001--Z001--C01.ome.tif	789	-0.521273	-1.8433	4665600	34853.9	NT22-004-14032022-Col1-D	NT22_004_MolDev_ColI	33	W0040--D4--D4	NT22_004	/g/pepperkok/tuechler/Experiments_2022/NT22_004/NT22_004_MolDev_ColI/NT22-004-14032022-Col1-D/W0040--D4--D4/P033--D4--D4	/g/pepperkok/tuechler/Experiments_2022/NT22_004/NT22_004_MolDev_ColI/NT22-004-14032022-Col1-D/W0040--D4--D4/P033--D4--D4	D	24h	TGF	rep 2	2.28415e+09	1.20173e+09	8.28481e+08	2.93788e+06	2.42219e+06
282	D4	P034	NT22-004-14032022-Col1-D--D4--D4--W0040--P034--T00001--Z001--C01.ome.tif	790	-0.330761	-1.73502	4665600	34443.2	NT22-004-14032022-Col1-D	NT22_004_MolDev_ColI	34	W0040--D4--D4	NT22_004	/g/pepperkok/tuechler/Experiments_2022/NT22_004/NT22_004_MolDev_ColI/NT22-004-14032022-Col1-D/W0040--D4--D4/P034--D4--D4	/g/pepperkok/tuechler/Experiments_2022/NT22_004/NT22_004_MolDev_ColI/NT22-004-14032022-Col1-D/W0040--D4--D4/P034--D4--D4	D	24h	TGF	rep 2	2.25723e+09	1.17481e+09	8.01567e+08	2.84243e+06	2.32675e+06
205	D4	P035	NT22-004-14032022-Col1-D--D4--D4--W0040--P035--T00001--Z001--C01.ome.tif	791	-0.60258	-1.77316	4665600	33716.4	NT22-004-14032022-Col1-D	NT22_004_MolDev_ColI	35	W0040--D4--D4	NT22_004	/g/pepperkok/tuechler/Experiments_2022/NT22_004/NT22_004_MolDev_ColI/NT22-004-14032022-Col1-D/W0040--D4--D4/P035--D4--D4	/g/pepperkok/tuechler/Experiments_2022/NT22_004/NT22_004_MolDev_ColI/NT22-004-14032022-Col1-D/W0040--D4--D4/P035--D4--D4	D	24h	TGF	rep 2	2.20961e+09	1.12719e+09	7.5394e+08	3.67775e+06	3.16207e+06
212	D4	P036	NT22-004-14032022-Col1-D--D4--D4--W0040--P036--T00001--Z001--C01.ome.tif	792	-0.399794	-1.81559	4665600	37948.1	NT22-004-14032022-Col1-D	NT22_004_MolDev_ColI	36	W0040--D4--D4	NT22_004	/g/pepperkok/tuechler/Experiments_2022/NT22_004/NT22_004_MolDev_ColI/NT22-004-14032022-Col1-D/W0040--D4--D4/P036--D4--D4	/g/pepperkok/tuechler/Experiments_2022/NT22_004/NT22_004_MolDev_ColI/NT22-004-14032022-Col1-D/W0040--D4--D4/P036--D4--D4	D	24h	TGF	rep 2	2.48693e+09	1.40451e+09	1.03126e+09	4.86444e+06	4.34875e+06
226	D5	P001	NT22-004-14032022-Col1-D--D5--D5--W0041--P001--T00001--Z001--C01.ome.tif	793	-0.437532	-1.76243	4665600	36367.4	NT22-004-14032022-Col1-D	NT22_004_MolDev_ColI	1	W0041--D5--D5	NT22_004	/g/pepperkok/tuechler/Experiments_2022/NT22_004/NT22_004_MolDev_ColI/NT22-004-14032022-Col1-D/W0041--D5--D5/P001--D5--D5	/g/pepperkok/tuechler/Experiments_2022/NT22_004/NT22_004_MolDev_ColI/NT22-004-14032022-Col1-D/W0041--D5--D5/P001--D5--D5	D	12h	TGF	rep 2	2.38334e+09	1.30092e+09	9.27672e+08	4.10474e+06	3.58906e+06
82	D5	P002	NT22-004-14032022-Col1-D--D5--D5--W0041--P002--T00001--Z001--C01.ome.tif	794	-0.479566	-1.90879	4665600	25811.6	NT22-004-14032022-Col1-D	NT22_004_MolDev_ColI	2	W0041--D5--D5	NT22_004	/g/pepperkok/tuechler/Experiments_2022/NT22_004/NT22_004_MolDev_ColI/NT22-004-14032022-Col1-D/W0041--D5--D5/P002--D5--D5	/g/pepperkok/tuechler/Experiments_2022/NT22_004/NT22_004_MolDev_ColI/NT22-004-14032022-Col1-D/W0041--D5--D5/P002--D5--D5	D	12h	TGF	rep 2	1.69156e+09	6.09144e+08	2.35896e+08	2.87678e+06	2.36109e+06
186	D5	P003	NT22-004-14032022-Col1-D--D5--D5--W0041--P003--T00001--Z001--C01.ome.tif	795	-0.420263	-1.72318	4665600	31040.6	NT22-004-14032022-Col1-D	NT22_004_MolDev_ColI	3	W0041--D5--D5	NT22_004	/g/pepperkok/tuechler/Experiments_2022/NT22_004/NT22_004_MolDev_ColI/NT22-004-14032022-Col1-D/W0041--D5--D5/P003--D5--D5	/g/pepperkok/tuechler/Experiments_2022/NT22_004/NT22_004_MolDev_ColI/NT22-004-14032022-Col1-D/W0041--D5--D5/P003--D5--D5	D	12h	TGF	rep 2	2.03425e+09	9.51826e+08	5.78578e+08	3.11064e+06	2.59495e+06
220	D5	P004	NT22-004-14032022-Col1-D--D5--D5--W0041--P004--T00001--Z001--C01.ome.tif	796	-0.239287	-1.73156	4665600	34565.6	NT22-004-14032022-Col1-D	NT22_004_MolDev_ColI	4	W0041--D5--D5	NT22_004	/g/pepperkok/tuechler/Experiments_2022/NT22_004/NT22_004_MolDev_ColI/NT22-004-14032022-Col1-D/W0041--D5--D5/P004--D5--D5	/g/pepperkok/tuechler/Experiments_2022/NT22_004/NT22_004_MolDev_ColI/NT22-004-14032022-Col1-D/W0041--D5--D5/P004--D5--D5	D	12h	TGF	rep 2	2.26526e+09	1.18284e+09	8.0959e+08	3.67995e+06	3.16427e+06
241	D5	P005	NT22-004-14032022-Col1-D--D5--D5--W0041--P005--T00001--Z001--C01.ome.tif	797	-0.320304	-1.74929	4665600	35517.7	NT22-004-14032022-Col1-D	NT22_004_MolDev_ColI	5	W0041--D5--D5	NT22_004	/g/pepperkok/tuechler/Experiments_2022/NT22_004/NT22_004_MolDev_ColI/NT22-004-14032022-Col1-D/W0041--D5--D5/P005--D5--D5	/g/pepperkok/tuechler/Experiments_2022/NT22_004/NT22_004_MolDev_ColI/NT22-004-14032022-Col1-D/W0041--D5--D5/P005--D5--D5	D	12h	TGF	rep 2	2.32766e+09	1.24524e+09	8.71988e+08	3.61821e+06	3.10252e+06
280	D5	P006	NT22-004-14032022-Col1-D--D5--D5--W0041--P006--T00001--Z001--C01.ome.tif	798	-0.205543	-1.70331	4665600	36398.6	NT22-004-14032022-Col1-D	NT22_004_MolDev_ColI	6	W0041--D5--D5	NT22_004	/g/pepperkok/tuechler/Experiments_2022/NT22_004/NT22_004_MolDev_ColI/NT22-004-14032022-Col1-D/W0041--D5--D5/P006--D5--D5	/g/pepperkok/tuechler/Experiments_2022/NT22_004/NT22_004_MolDev_ColI/NT22-004-14032022-Col1-D/W0041--D5--D5/P006--D5--D5	D	12h	TGF	rep 2	2.38538e+09	1.30296e+09	9.29717e+08	3.32042e+06	2.80473e+06
254	D5	P007	NT22-004-14032022-Col1-D--D5--D5--W0041--P007--T00001--Z001--C01.ome.tif	799	-0.56956	-1.77805	4665600	36440.6	NT22-004-14032022-Col1-D	NT22_004_MolDev_ColI	7	W0041--D5--D5	NT22_004	/g/pepperkok/tuechler/Experiments_2022/NT22_004/NT22_004_MolDev_ColI/NT22-004-14032022-Col1-D/W0041--D5--D5/P007--D5--D5	/g/pepperkok/tuechler/Experiments_2022/NT22_004/NT22_004_MolDev_ColI/NT22-004-14032022-Col1-D/W0041--D5--D5/P007--D5--D5	D	12h	TGF	rep 2	2.38814e+09	1.30572e+09	9.3247e+08	3.67114e+06	3.15546e+06
267	D5	P008	NT22-004-14032022-Col1-D--D5--D5--W0041--P008--T00001--Z001--C01.ome.tif	800	-0.290026	-1.77588	4665600	33893.9	NT22-004-14032022-Col1-D	NT22_004_MolDev_ColI	8	W0041--D5--D5	NT22_004	/g/pepperkok/tuechler/Experiments_2022/NT22_004/NT22_004_MolDev_ColI/NT22-004-14032022-Col1-D/W0041--D5--D5/P008--D5--D5	/g/pepperkok/tuechler/Experiments_2022/NT22_004/NT22_004_MolDev_ColI/NT22-004-14032022-Col1-D/W0041--D5--D5/P008--D5--D5	D	12h	TGF	rep 2	2.22124e+09	1.13882e+09	7.65569e+08	2.8673e+06	2.35162e+06
289	D5	P009	NT22-004-14032022-Col1-D--D5--D5--W0041--P009--T00001--Z001--C01.ome.tif	801	-0.40332	-1.78229	4665600	36077.8	NT22-004-14032022-Col1-D	NT22_004_MolDev_ColI	9	W0041--D5--D5	NT22_004	/g/pepperkok/tuechler/Experiments_2022/NT22_004/NT22_004_MolDev_ColI/NT22-004-14032022-Col1-D/W0041--D5--D5/P009--D5--D5	/g/pepperkok/tuechler/Experiments_2022/NT22_004/NT22_004_MolDev_ColI/NT22-004-14032022-Col1-D/W0041--D5--D5/P009--D5--D5	D	12h	TGF	rep 2	2.36436e+09	1.28194e+09	9.08689e+08	3.14425e+06	2.62857e+06
287	D5	P010	NT22-004-14032022-Col1-D--D5--D5--W0041--P010--T00001--Z001--C01.ome.tif	802	-0.473283	-1.71925	4665600	35251.2	NT22-004-14032022-Col1-D	NT22_004_MolDev_ColI	10	W0041--D5--D5	NT22_004	/g/pepperkok/tuechler/Experiments_2022/NT22_004/NT22_004_MolDev_ColI/NT22-004-14032022-Col1-D/W0041--D5--D5/P010--D5--D5	/g/pepperkok/tuechler/Experiments_2022/NT22_004/NT22_004_MolDev_ColI/NT22-004-14032022-Col1-D/W0041--D5--D5/P010--D5--D5	D	12h	TGF	rep 2	2.31019e+09	1.22777e+09	8.54521e+08	2.97743e+06	2.46174e+06
313	D5	P011	NT22-004-14032022-Col1-D--D5--D5--W0041--P011--T00001--Z001--C01.ome.tif	803	-0.425734	-1.6516	4665600	37366.2	NT22-004-14032022-Col1-D	NT22_004_MolDev_ColI	11	W0041--D5--D5	NT22_004	/g/pepperkok/tuechler/Experiments_2022/NT22_004/NT22_004_MolDev_ColI/NT22-004-14032022-Col1-D/W0041--D5--D5/P011--D5--D5	/g/pepperkok/tuechler/Experiments_2022/NT22_004/NT22_004_MolDev_ColI/NT22-004-14032022-Col1-D/W0041--D5--D5/P011--D5--D5	D	12h	TGF	rep 2	2.4488e+09	1.36638e+09	9.93128e+08	3.17293e+06	2.65725e+06
267	D5	P012	NT22-004-14032022-Col1-D--D5--D5--W0041--P012--T00001--Z001--C01.ome.tif	804	-0.390992	-1.729	4665600	35900.1	NT22-004-14032022-Col1-D	NT22_004_MolDev_ColI	12	W0041--D5--D5	NT22_004	/g/pepperkok/tuechler/Experiments_2022/NT22_004/NT22_004_MolDev_ColI/NT22-004-14032022-Col1-D/W0041--D5--D5/P012--D5--D5	/g/pepperkok/tuechler/Experiments_2022/NT22_004/NT22_004_MolDev_ColI/NT22-004-14032022-Col1-D/W0041--D5--D5/P012--D5--D5	D	12h	TGF	rep 2	2.35271e+09	1.27029e+09	8.97047e+08	3.35972e+06	2.84404e+06
240	D5	P013	NT22-004-14032022-Col1-D--D5--D5--W0041--P013--T00001--Z001--C01.ome.tif	805	-0.399423	-1.73306	4665600	36438.5	NT22-004-14032022-Col1-D	NT22_004_MolDev_ColI	13	W0041--D5--D5	NT22_004	/g/pepperkok/tuechler/Experiments_2022/NT22_004/NT22_004_MolDev_ColI/NT22-004-14032022-Col1-D/W0041--D5--D5/P013--D5--D5	/g/pepperkok/tuechler/Experiments_2022/NT22_004/NT22_004_MolDev_ColI/NT22-004-14032022-Col1-D/W0041--D5--D5/P013--D5--D5	D	12h	TGF	rep 2	2.388e+09	1.30558e+09	9.3233e+08	3.88471e+06	3.36903e+06
273	D5	P014	NT22-004-14032022-Col1-D--D5--D5--W0041--P014--T00001--Z001--C01.ome.tif	806	-0.32334	-1.6927	4665600	33155.2	NT22-004-14032022-Col1-D	NT22_004_MolDev_ColI	14	W0041--D5--D5	NT22_004	/g/pepperkok/tuechler/Experiments_2022/NT22_004/NT22_004_MolDev_ColI/NT22-004-14032022-Col1-D/W0041--D5--D5/P014--D5--D5	/g/pepperkok/tuechler/Experiments_2022/NT22_004/NT22_004_MolDev_ColI/NT22-004-14032022-Col1-D/W0041--D5--D5/P014--D5--D5	D	12h	TGF	rep 2	2.17283e+09	1.09041e+09	7.17161e+08	2.62696e+06	2.11128e+06
344	D5	P015	NT22-004-14032022-Col1-D--D5--D5--W0041--P015--T00001--Z001--C01.ome.tif	807	-1.45007	-1.77495	4665600	38614.8	NT22-004-14032022-Col1-D	NT22_004_MolDev_ColI	15	W0041--D5--D5	NT22_004	/g/pepperkok/tuechler/Experiments_2022/NT22_004/NT22_004_MolDev_ColI/NT22-004-14032022-Col1-D/W0041--D5--D5/P015--D5--D5	/g/pepperkok/tuechler/Experiments_2022/NT22_004/NT22_004_MolDev_ColI/NT22-004-14032022-Col1-D/W0041--D5--D5/P015--D5--D5	D	12h	TGF	rep 2	2.53062e+09	1.4482e+09	1.07495e+09	3.12486e+06	2.60918e+06
341	D5	P016	NT22-004-14032022-Col1-D--D5--D5--W0041--P016--T00001--Z001--C01.ome.tif	808	-0.420911	-1.71719	4665600	34382.1	NT22-004-14032022-Col1-D	NT22_004_MolDev_ColI	16	W0041--D5--D5	NT22_004	/g/pepperkok/tuechler/Experiments_2022/NT22_004/NT22_004_MolDev_ColI/NT22-004-14032022-Col1-D/W0041--D5--D5/P016--D5--D5	/g/pepperkok/tuechler/Experiments_2022/NT22_004/NT22_004_MolDev_ColI/NT22-004-14032022-Col1-D/W0041--D5--D5/P016--D5--D5	D	12h	TGF	rep 2	2.25323e+09	1.17081e+09	7.97566e+08	2.3389e+06	1.82322e+06
292	D5	P017	NT22-004-14032022-Col1-D--D5--D5--W0041--P017--T00001--Z001--C01.ome.tif	809	-0.428445	-1.78354	4665600	35463	NT22-004-14032022-Col1-D	NT22_004_MolDev_ColI	17	W0041--D5--D5	NT22_004	/g/pepperkok/tuechler/Experiments_2022/NT22_004/NT22_004_MolDev_ColI/NT22-004-14032022-Col1-D/W0041--D5--D5/P017--D5--D5	/g/pepperkok/tuechler/Experiments_2022/NT22_004/NT22_004_MolDev_ColI/NT22-004-14032022-Col1-D/W0041--D5--D5/P017--D5--D5	D	12h	TGF	rep 2	2.32407e+09	1.24165e+09	8.68404e+08	2.97398e+06	2.4583e+06
260	D5	P018	NT22-004-14032022-Col1-D--D5--D5--W0041--P018--T00001--Z001--C01.ome.tif	810	-0.327147	-1.71239	4665600	36182.1	NT22-004-14032022-Col1-D	NT22_004_MolDev_ColI	18	W0041--D5--D5	NT22_004	/g/pepperkok/tuechler/Experiments_2022/NT22_004/NT22_004_MolDev_ColI/NT22-004-14032022-Col1-D/W0041--D5--D5/P018--D5--D5	/g/pepperkok/tuechler/Experiments_2022/NT22_004/NT22_004_MolDev_ColI/NT22-004-14032022-Col1-D/W0041--D5--D5/P018--D5--D5	D	12h	TGF	rep 2	2.37119e+09	1.28877e+09	9.15525e+08	3.52125e+06	3.00557e+06
188	D5	P019	NT22-004-14032022-Col1-D--D5--D5--W0041--P019--T00001--Z001--C01.ome.tif	811	-0.468829	-1.76685	4665600	32140.7	NT22-004-14032022-Col1-D	NT22_004_MolDev_ColI	19	W0041--D5--D5	NT22_004	/g/pepperkok/tuechler/Experiments_2022/NT22_004/NT22_004_MolDev_ColI/NT22-004-14032022-Col1-D/W0041--D5--D5/P019--D5--D5	/g/pepperkok/tuechler/Experiments_2022/NT22_004/NT22_004_MolDev_ColI/NT22-004-14032022-Col1-D/W0041--D5--D5/P019--D5--D5	D	12h	TGF	rep 2	2.10634e+09	1.02392e+09	6.50674e+08	3.46103e+06	2.94535e+06
232	D5	P020	NT22-004-14032022-Col1-D--D5--D5--W0041--P020--T00001--Z001--C01.ome.tif	812	-0.397073	-1.78191	4665600	32859.8	NT22-004-14032022-Col1-D	NT22_004_MolDev_ColI	20	W0041--D5--D5	NT22_004	/g/pepperkok/tuechler/Experiments_2022/NT22_004/NT22_004_MolDev_ColI/NT22-004-14032022-Col1-D/W0041--D5--D5/P020--D5--D5	/g/pepperkok/tuechler/Experiments_2022/NT22_004/NT22_004_MolDev_ColI/NT22-004-14032022-Col1-D/W0041--D5--D5/P020--D5--D5	D	12h	TGF	rep 2	2.15347e+09	1.07105e+09	6.97799e+08	3.00776e+06	2.49207e+06
286	D5	P021	NT22-004-14032022-Col1-D--D5--D5--W0041--P021--T00001--Z001--C01.ome.tif	813	-0.465502	-1.77433	4665600	33628.4	NT22-004-14032022-Col1-D	NT22_004_MolDev_ColI	21	W0041--D5--D5	NT22_004	/g/pepperkok/tuechler/Experiments_2022/NT22_004/NT22_004_MolDev_ColI/NT22-004-14032022-Col1-D/W0041--D5--D5/P021--D5--D5	/g/pepperkok/tuechler/Experiments_2022/NT22_004/NT22_004_MolDev_ColI/NT22-004-14032022-Col1-D/W0041--D5--D5/P021--D5--D5	D	12h	TGF	rep 2	2.20383e+09	1.12142e+09	7.48167e+08	2.61597e+06	2.10029e+06
253	D5	P022	NT22-004-14032022-Col1-D--D5--D5--W0041--P022--T00001--Z001--C01.ome.tif	814	-0.584797	-1.75028	4665600	51947.1	NT22-004-14032022-Col1-D	NT22_004_MolDev_ColI	22	W0041--D5--D5	NT22_004	/g/pepperkok/tuechler/Experiments_2022/NT22_004/NT22_004_MolDev_ColI/NT22-004-14032022-Col1-D/W0041--D5--D5/P022--D5--D5	/g/pepperkok/tuechler/Experiments_2022/NT22_004/NT22_004_MolDev_ColI/NT22-004-14032022-Col1-D/W0041--D5--D5/P022--D5--D5	D	12h	TGF	rep 2	3.40435e+09	2.32193e+09	1.94869e+09	7.70232e+06	7.18663e+06
313	D5	P023	NT22-004-14032022-Col1-D--D5--D5--W0041--P023--T00001--Z001--C01.ome.tif	815	-0.589436	-1.77545	4665600	39558.4	NT22-004-14032022-Col1-D	NT22_004_MolDev_ColI	23	W0041--D5--D5	NT22_004	/g/pepperkok/tuechler/Experiments_2022/NT22_004/NT22_004_MolDev_ColI/NT22-004-14032022-Col1-D/W0041--D5--D5/P023--D5--D5	/g/pepperkok/tuechler/Experiments_2022/NT22_004/NT22_004_MolDev_ColI/NT22-004-14032022-Col1-D/W0041--D5--D5/P023--D5--D5	D	12h	TGF	rep 2	2.59246e+09	1.51004e+09	1.1368e+09	3.63193e+06	3.11625e+06
236	D5	P024	NT22-004-14032022-Col1-D--D5--D5--W0041--P024--T00001--Z001--C01.ome.tif	816	-0.350426	-1.76122	4665600	35734	NT22-004-14032022-Col1-D	NT22_004_MolDev_ColI	24	W0041--D5--D5	NT22_004	/g/pepperkok/tuechler/Experiments_2022/NT22_004/NT22_004_MolDev_ColI/NT22-004-14032022-Col1-D/W0041--D5--D5/P024--D5--D5	/g/pepperkok/tuechler/Experiments_2022/NT22_004/NT22_004_MolDev_ColI/NT22-004-14032022-Col1-D/W0041--D5--D5/P024--D5--D5	D	12h	TGF	rep 2	2.34183e+09	1.25941e+09	8.86159e+08	3.75491e+06	3.23923e+06
163	D5	P025	NT22-004-14032022-Col1-D--D5--D5--W0041--P025--T00001--Z001--C01.ome.tif	817	-0.339868	-1.77376	4665600	31154.5	NT22-004-14032022-Col1-D	NT22_004_MolDev_ColI	25	W0041--D5--D5	NT22_004	/g/pepperkok/tuechler/Experiments_2022/NT22_004/NT22_004_MolDev_ColI/NT22-004-14032022-Col1-D/W0041--D5--D5/P025--D5--D5	/g/pepperkok/tuechler/Experiments_2022/NT22_004/NT22_004_MolDev_ColI/NT22-004-14032022-Col1-D/W0041--D5--D5/P025--D5--D5	D	12h	TGF	rep 2	2.04171e+09	9.59293e+08	5.86045e+08	3.59537e+06	3.07968e+06
215	D5	P026	NT22-004-14032022-Col1-D--D5--D5--W0041--P026--T00001--Z001--C01.ome.tif	818	-0.242632	-1.77482	4665600	33674.2	NT22-004-14032022-Col1-D	NT22_004_MolDev_ColI	26	W0041--D5--D5	NT22_004	/g/pepperkok/tuechler/Experiments_2022/NT22_004/NT22_004_MolDev_ColI/NT22-004-14032022-Col1-D/W0041--D5--D5/P026--D5--D5	/g/pepperkok/tuechler/Experiments_2022/NT22_004/NT22_004_MolDev_ColI/NT22-004-14032022-Col1-D/W0041--D5--D5/P026--D5--D5	D	12h	TGF	rep 2	2.20684e+09	1.12442e+09	7.51173e+08	3.49383e+06	2.97814e+06
194	D5	P027	NT22-004-14032022-Col1-D--D5--D5--W0041--P027--T00001--Z001--C01.ome.tif	819	-0.384028	-1.73405	4665600	31233.4	NT22-004-14032022-Col1-D	NT22_004_MolDev_ColI	27	W0041--D5--D5	NT22_004	/g/pepperkok/tuechler/Experiments_2022/NT22_004/NT22_004_MolDev_ColI/NT22-004-14032022-Col1-D/W0041--D5--D5/P027--D5--D5	/g/pepperkok/tuechler/Experiments_2022/NT22_004/NT22_004_MolDev_ColI/NT22-004-14032022-Col1-D/W0041--D5--D5/P027--D5--D5	D	12h	TGF	rep 2	2.04688e+09	9.64464e+08	5.91216e+08	3.04751e+06	2.53182e+06
193	D5	P028	NT22-004-14032022-Col1-D--D5--D5--W0041--P028--T00001--Z001--C01.ome.tif	820	-0.572605	-1.72523	4665600	35823	NT22-004-14032022-Col1-D	NT22_004_MolDev_ColI	28	W0041--D5--D5	NT22_004	/g/pepperkok/tuechler/Experiments_2022/NT22_004/NT22_004_MolDev_ColI/NT22-004-14032022-Col1-D/W0041--D5--D5/P028--D5--D5	/g/pepperkok/tuechler/Experiments_2022/NT22_004/NT22_004_MolDev_ColI/NT22-004-14032022-Col1-D/W0041--D5--D5/P028--D5--D5	D	12h	TGF	rep 2	2.34766e+09	1.26524e+09	8.91995e+08	4.62174e+06	4.10605e+06
223	D5	P029	NT22-004-14032022-Col1-D--D5--D5--W0041--P029--T00001--Z001--C01.ome.tif	821	-0.432459	-1.73259	4665600	35240	NT22-004-14032022-Col1-D	NT22_004_MolDev_ColI	29	W0041--D5--D5	NT22_004	/g/pepperkok/tuechler/Experiments_2022/NT22_004/NT22_004_MolDev_ColI/NT22-004-14032022-Col1-D/W0041--D5--D5/P029--D5--D5	/g/pepperkok/tuechler/Experiments_2022/NT22_004/NT22_004_MolDev_ColI/NT22-004-14032022-Col1-D/W0041--D5--D5/P029--D5--D5	D	12h	TGF	rep 2	2.30945e+09	1.22703e+09	8.53784e+08	3.82863e+06	3.31294e+06
227	D5	P030	NT22-004-14032022-Col1-D--D5--D5--W0041--P030--T00001--Z001--C01.ome.tif	822	-0.333309	-1.73666	4665600	39491.4	NT22-004-14032022-Col1-D	NT22_004_MolDev_ColI	30	W0041--D5--D5	NT22_004	/g/pepperkok/tuechler/Experiments_2022/NT22_004/NT22_004_MolDev_ColI/NT22-004-14032022-Col1-D/W0041--D5--D5/P030--D5--D5	/g/pepperkok/tuechler/Experiments_2022/NT22_004/NT22_004_MolDev_ColI/NT22-004-14032022-Col1-D/W0041--D5--D5/P030--D5--D5	D	12h	TGF	rep 2	2.58807e+09	1.50565e+09	1.1324e+09	4.98856e+06	4.47287e+06
190	D5	P031	NT22-004-14032022-Col1-D--D5--D5--W0041--P031--T00001--Z001--C01.ome.tif	823	-0.341421	-1.82681	4665600	35977.3	NT22-004-14032022-Col1-D	NT22_004_MolDev_ColI	31	W0041--D5--D5	NT22_004	/g/pepperkok/tuechler/Experiments_2022/NT22_004/NT22_004_MolDev_ColI/NT22-004-14032022-Col1-D/W0041--D5--D5/P031--D5--D5	/g/pepperkok/tuechler/Experiments_2022/NT22_004/NT22_004_MolDev_ColI/NT22-004-14032022-Col1-D/W0041--D5--D5/P031--D5--D5	D	12h	TGF	rep 2	2.35777e+09	1.27535e+09	9.02103e+08	4.74791e+06	4.23223e+06
276	D5	P032	NT22-004-14032022-Col1-D--D5--D5--W0041--P032--T00001--Z001--C01.ome.tif	824	-0.303418	-1.77235	4665600	35664.9	NT22-004-14032022-Col1-D	NT22_004_MolDev_ColI	32	W0041--D5--D5	NT22_004	/g/pepperkok/tuechler/Experiments_2022/NT22_004/NT22_004_MolDev_ColI/NT22-004-14032022-Col1-D/W0041--D5--D5/P032--D5--D5	/g/pepperkok/tuechler/Experiments_2022/NT22_004/NT22_004_MolDev_ColI/NT22-004-14032022-Col1-D/W0041--D5--D5/P032--D5--D5	D	12h	TGF	rep 2	2.3373e+09	1.25488e+09	8.8163e+08	3.19431e+06	2.67863e+06
203	D5	P033	NT22-004-14032022-Col1-D--D5--D5--W0041--P033--T00001--Z001--C01.ome.tif	825	-0.277528	-1.74114	4665600	34326.7	NT22-004-14032022-Col1-D	NT22_004_MolDev_ColI	33	W0041--D5--D5	NT22_004	/g/pepperkok/tuechler/Experiments_2022/NT22_004/NT22_004_MolDev_ColI/NT22-004-14032022-Col1-D/W0041--D5--D5/P033--D5--D5	/g/pepperkok/tuechler/Experiments_2022/NT22_004/NT22_004_MolDev_ColI/NT22-004-14032022-Col1-D/W0041--D5--D5/P033--D5--D5	D	12h	TGF	rep 2	2.2496e+09	1.16718e+09	7.93934e+08	3.91101e+06	3.39532e+06
180	D5	P034	NT22-004-14032022-Col1-D--D5--D5--W0041--P034--T00001--Z001--C01.ome.tif	826	-0.450241	-1.76843	4665600	34822.3	NT22-004-14032022-Col1-D	NT22_004_MolDev_ColI	34	W0041--D5--D5	NT22_004	/g/pepperkok/tuechler/Experiments_2022/NT22_004/NT22_004_MolDev_ColI/NT22-004-14032022-Col1-D/W0041--D5--D5/P034--D5--D5	/g/pepperkok/tuechler/Experiments_2022/NT22_004/NT22_004_MolDev_ColI/NT22-004-14032022-Col1-D/W0041--D5--D5/P034--D5--D5	D	12h	TGF	rep 2	2.28208e+09	1.19966e+09	8.26415e+08	4.5912e+06	4.07551e+06
211	D5	P035	NT22-004-14032022-Col1-D--D5--D5--W0041--P035--T00001--Z001--C01.ome.tif	827	-0.244942	-1.76229	4665600	36438.8	NT22-004-14032022-Col1-D	NT22_004_MolDev_ColI	35	W0041--D5--D5	NT22_004	/g/pepperkok/tuechler/Experiments_2022/NT22_004/NT22_004_MolDev_ColI/NT22-004-14032022-Col1-D/W0041--D5--D5/P035--D5--D5	/g/pepperkok/tuechler/Experiments_2022/NT22_004/NT22_004_MolDev_ColI/NT22-004-14032022-Col1-D/W0041--D5--D5/P035--D5--D5	D	12h	TGF	rep 2	2.38802e+09	1.3056e+09	9.32349e+08	4.41872e+06	3.90303e+06
65	D5	P036	NT22-004-14032022-Col1-D--D5--D5--W0041--P036--T00001--Z001--C01.ome.tif	828	-0.884637	-1.86902	4665600	25790.6	NT22-004-14032022-Col1-D	NT22_004_MolDev_ColI	36	W0041--D5--D5	NT22_004	/g/pepperkok/tuechler/Experiments_2022/NT22_004/NT22_004_MolDev_ColI/NT22-004-14032022-Col1-D/W0041--D5--D5/P036--D5--D5	/g/pepperkok/tuechler/Experiments_2022/NT22_004/NT22_004_MolDev_ColI/NT22-004-14032022-Col1-D/W0041--D5--D5/P036--D5--D5	D	12h	TGF	rep 2	1.69019e+09	6.07766e+08	2.34518e+08	3.60797e+06	3.09228e+06

### Sheet: S9_imaging_validation
Count_Nuclei	well	position	FileName_Nuclei	ImageNumber	ImageQuality_PowerLogLogSlope_Collagen	ImageQuality_PowerLogLogSlope_Nuclei	Intensity_TotalArea_Collagen	Intensity_TotalIntensity_Collagen	Metadata_Date	Metadata_Experiment	Metadata_FileLocation	Metadata_PosNum	Metadata_Well	Metadata_Year	PathName_Collagen	PathName_Nuclei	plate	siRNA	condition	replicates	Intensity_TotalIntensity_Collagen_x65535	Col1_bg_corrected_65535	Col1_bg_and_unspecificAB_corrected_65535	intensity_diff_nNuclei_65535	Col1_per_cell
118	A1	P001	NT24-001-17012024-CNA35-647-A--A1--A1--W0001--P001--T00001--Z001--C01.ome.tif	1	-1.08991	-1.75365	4665600	92013.6	NT24-001-17012024-CNA35-647-A	NT24_001		1	W0001--A1--A1	Experiments_2024	/g/pepperkok/tuechler/Experiments_2024/NT24_001/NT24-001-17012024-CNA35-647-A/W0001--A1--A1/P001--A1--A1	/g/pepperkok/tuechler/Experiments_2024/NT24_001/NT24-001-17012024-CNA35-647-A/W0001--A1--A1/P001--A1--A1	A	siFN1	TGF	rep 1	6.03011e+09	5.21363e+09	4.65376e+09	3.94387e+07	3.92413e+07
90	A1	P002	NT24-001-17012024-CNA35-647-A--A1--A1--W0001--P002--T00001--Z001--C01.ome.tif	2	-1.21168	-1.81996	4665600	103682	NT24-001-17012024-CNA35-647-A	NT24_001		2	W0001--A1--A1	Experiments_2024	/g/pepperkok/tuechler/Experiments_2024/NT24_001/NT24-001-17012024-CNA35-647-A/W0001--A1--A1/P002--A1--A1	/g/pepperkok/tuechler/Experiments_2024/NT24_001/NT24-001-17012024-CNA35-647-A/W0001--A1--A1/P002--A1--A1	A	siFN1	TGF	rep 1	6.79478e+09	5.9783e+09	5.41842e+09	6.02047e+07	6.00074e+07
124	A1	P003	NT24-001-17012024-CNA35-647-A--A1--A1--W0001--P003--T00001--Z001--C01.ome.tif	3	-1.07605	-1.97387	4665600	138520	NT24-001-17012024-CNA35-647-A	NT24_001		3	W0001--A1--A1	Experiments_2024	/g/pepperkok/tuechler/Experiments_2024/NT24_001/NT24-001-17012024-CNA35-647-A/W0001--A1--A1/P003--A1--A1	/g/pepperkok/tuechler/Experiments_2024/NT24_001/NT24-001-17012024-CNA35-647-A/W0001--A1--A1/P003--A1--A1	A	siFN1	TGF	rep 1	9.07791e+09	8.26143e+09	7.70156e+09	6.21094e+07	6.1912e+07
133	A1	P004	NT24-001-17012024-CNA35-647-A--A1--A1--W0001--P004--T00001--Z001--C01.ome.tif	4	-1.10154	-1.86476	4665600	135657	NT24-001-17012024-CNA35-647-A	NT24_001		4	W0001--A1--A1	Experiments_2024	/g/pepperkok/tuechler/Experiments_2024/NT24_001/NT24-001-17012024-CNA35-647-A/W0001--A1--A1/P004--A1--A1	/g/pepperkok/tuechler/Experiments_2024/NT24_001/NT24-001-17012024-CNA35-647-A/W0001--A1--A1/P004--A1--A1	A	siFN1	TGF	rep 1	8.89026e+09	8.07378e+09	7.51391e+09	5.64956e+07	5.62982e+07
58	A1	P005	NT24-001-17012024-CNA35-647-A--A1--A1--W0001--P005--T00001--Z001--C01.ome.tif	5	-1.24308	-1.86382	4665600	81771.7	NT24-001-17012024-CNA35-647-A	NT24_001		5	W0001--A1--A1	Experiments_2024	/g/pepperkok/tuechler/Experiments_2024/NT24_001/NT24-001-17012024-CNA35-647-A/W0001--A1--A1/P005--A1--A1	/g/pepperkok/tuechler/Experiments_2024/NT24_001/NT24-001-17012024-CNA35-647-A/W0001--A1--A1/P005--A1--A1	A	siFN1	TGF	rep 1	5.35891e+09	4.54243e+09	3.98256e+09	6.86648e+07	6.84675e+07
85	A1	P007	NT24-001-17012024-CNA35-647-A--A1--A1--W0001--P007--T00001--Z001--C01.ome.tif	7	-1.1396	-1.77777	4665600	120445	NT24-001-17012024-CNA35-647-A	NT24_001		7	W0001--A1--A1	Experiments_2024	/g/pepperkok/tuechler/Experiments_2024/NT24_001/NT24-001-17012024-CNA35-647-A/W0001--A1--A1/P007--A1--A1	/g/pepperkok/tuechler/Experiments_2024/NT24_001/NT24-001-17012024-CNA35-647-A/W0001--A1--A1/P007--A1--A1	A	siFN1	TGF	rep 1	7.89336e+09	7.07688e+09	6.51701e+09	7.66706e+07	7.64733e+07
158	A1	P008	NT24-001-17012024-CNA35-647-A--A1--A1--W0001--P008--T00001--Z001--C01.ome.tif	8	-1.00955	-1.863	4665600	159812	NT24-001-17012024-CNA35-647-A	NT24_001		8	W0001--A1--A1	Experiments_2024	/g/pepperkok/tuechler/Experiments_2024/NT24_001/NT24-001-17012024-CNA35-647-A/W0001--A1--A1/P008--A1--A1	/g/pepperkok/tuechler/Experiments_2024/NT24_001/NT24-001-17012024-CNA35-647-A/W0001--A1--A1/P008--A1--A1	A	siFN1	TGF	rep 1	1.04733e+10	9.6568e+09	9.09693e+09	5.75755e+07	5.73782e+07
233	A1	P009	NT24-001-17012024-CNA35-647-A--A1--A1--W0001--P009--T00001--Z001--C01.ome.tif	9	-1.03671	-1.79043	4665600	157055	NT24-001-17012024-CNA35-647-A	NT24_001		9	W0001--A1--A1	Experiments_2024	/g/pepperkok/tuechler/Experiments_2024/NT24_001/NT24-001-17012024-CNA35-647-A/W0001--A1--A1/P009--A1--A1	/g/pepperkok/tuechler/Experiments_2024/NT24_001/NT24-001-17012024-CNA35-647-A/W0001--A1--A1/P009--A1--A1	A	siFN1	TGF	rep 1	1.02926e+10	9.47614e+09	8.91627e+09	3.82673e+07	3.80699e+07
272	A1	P010	NT24-001-17012024-CNA35-647-A--A1--A1--W0001--P010--T00001--Z001--C01.ome.tif	10	-1.01215	-1.77476	4665600	149786	NT24-001-17012024-CNA35-647-A	NT24_001		10	W0001--A1--A1	Experiments_2024	/g/pepperkok/tuechler/Experiments_2024/NT24_001/NT24-001-17012024-CNA35-647-A/W0001--A1--A1/P010--A1--A1	/g/pepperkok/tuechler/Experiments_2024/NT24_001/NT24-001-17012024-CNA35-647-A/W0001--A1--A1/P010--A1--A1	A	siFN1	TGF	rep 1	9.81623e+09	8.99975e+09	8.43988e+09	3.1029e+07	3.08316e+07
169	A1	P011	NT24-001-17012024-CNA35-647-A--A1--A1--W0001--P011--T00001--Z001--C01.ome.tif	11	-1.10236	-1.8367	4665600	168290	NT24-001-17012024-CNA35-647-A	NT24_001		11	W0001--A1--A1	Experiments_2024	/g/pepperkok/tuechler/Experiments_2024/NT24_001/NT24-001-17012024-CNA35-647-A/W0001--A1--A1/P011--A1--A1	/g/pepperkok/tuechler/Experiments_2024/NT24_001/NT24-001-17012024-CNA35-647-A/W0001--A1--A1/P011--A1--A1	A	siFN1	TGF	rep 1	1.10289e+10	1.02124e+10	9.65255e+09	5.71157e+07	5.69184e+07
48	A1	P012	NT24-001-17012024-CNA35-647-A--A1--A1--W0001--P012--T00001--Z001--C01.ome.tif	12	-1.3038	-1.74176	4665600	82397.9	NT24-001-17012024-CNA35-647-A	NT24_001		12	W0001--A1--A1	Experiments_2024	/g/pepperkok/tuechler/Experiments_2024/NT24_001/NT24-001-17012024-CNA35-647-A/W0001--A1--A1/P012--A1--A1	/g/pepperkok/tuechler/Experiments_2024/NT24_001/NT24-001-17012024-CNA35-647-A/W0001--A1--A1/P012--A1--A1	A	siFN1	TGF	rep 1	5.39995e+09	4.58347e+09	4.02359e+09	8.38249e+07	8.36275e+07
103	A1	P013	NT24-001-17012024-CNA35-647-A--A1--A1--W0001--P013--T00001--Z001--C01.ome.tif	13	-1.07466	-1.82332	4665600	146522	NT24-001-17012024-CNA35-647-A	NT24_001		13	W0001--A1--A1	Experiments_2024	/g/pepperkok/tuechler/Experiments_2024/NT24_001/NT24-001-17012024-CNA35-647-A/W0001--A1--A1/P013--A1--A1	/g/pepperkok/tuechler/Experiments_2024/NT24_001/NT24-001-17012024-CNA35-647-A/W0001--A1--A1/P013--A1--A1	A	siFN1	TGF	rep 1	9.60234e+09	8.78586e+09	8.22599e+09	7.9864e+07	7.96666e+07
301	A1	P014	NT24-001-17012024-CNA35-647-A--A1--A1--W0001--P014--T00001--Z001--C01.ome.tif	14	-0.882902	-1.81068	4665600	142759	NT24-001-17012024-CNA35-647-A	NT24_001		14	W0001--A1--A1	Experiments_2024	/g/pepperkok/tuechler/Experiments_2024/NT24_001/NT24-001-17012024-CNA35-647-A/W0001--A1--A1/P014--A1--A1	/g/pepperkok/tuechler/Experiments_2024/NT24_001/NT24-001-17012024-CNA35-647-A/W0001--A1--A1/P014--A1--A1	A	siFN1	TGF	rep 1	9.3557e+09	8.53922e+09	7.97935e+09	2.65095e+07	2.63121e+07
303	A1	P015	NT24-001-17012024-CNA35-647-A--A1--A1--W0001--P015--T00001--Z001--C01.ome.tif	15	-0.980342	-1.79765	4665600	138445	NT24-001-17012024-CNA35-647-A	NT24_001		15	W0001--A1--A1	Experiments_2024	/g/pepperkok/tuechler/Experiments_2024/NT24_001/NT24-001-17012024-CNA35-647-A/W0001--A1--A1/P015--A1--A1	/g/pepperkok/tuechler/Experiments_2024/NT24_001/NT24-001-17012024-CNA35-647-A/W0001--A1--A1/P015--A1--A1	A	siFN1	TGF	rep 1	9.07302e+09	8.25654e+09	7.69667e+09	2.54015e+07	2.52042e+07
297	A1	P016	NT24-001-17012024-CNA35-647-A--A1--A1--W0001--P016--T00001--Z001--C01.ome.tif	16	-0.960763	-1.79546	4665600	120313	NT24-001-17012024-CNA35-647-A	NT24_001		16	W0001--A1--A1	Experiments_2024	/g/pepperkok/tuechler/Experiments_2024/NT24_001/NT24-001-17012024-CNA35-647-A/W0001--A1--A1/P016--A1--A1	/g/pepperkok/tuechler/Experiments_2024/NT24_001/NT24-001-17012024-CNA35-647-A/W0001--A1--A1/P016--A1--A1	A	siFN1	TGF	rep 1	7.88469e+09	7.06821e+09	6.50834e+09	2.19136e+07	2.17163e+07
99	A1	P017	NT24-001-17012024-CNA35-647-A--A1--A1--W0001--P017--T00001--Z001--C01.ome.tif	17	-1.1926	-1.82101	4665600	134051	NT24-001-17012024-CNA35-647-A	NT24_001		17	W0001--A1--A1	Experiments_2024	/g/pepperkok/tuechler/Experiments_2024/NT24_001/NT24-001-17012024-CNA35-647-A/W0001--A1--A1/P017--A1--A1	/g/pepperkok/tuechler/Experiments_2024/NT24_001/NT24-001-17012024-CNA35-647-A/W0001--A1--A1/P017--A1--A1	A	siFN1	TGF	rep 1	8.78501e+09	7.96853e+09	7.40866e+09	7.48349e+07	7.46376e+07
49	A1	P018	NT24-001-17012024-CNA35-647-A--A1--A1--W0001--P018--T00001--Z001--C01.ome.tif	18	-1.31553	-1.92135	4665600	75133.1	NT24-001-17012024-CNA35-647-A	NT24_001		18	W0001--A1--A1	Experiments_2024	/g/pepperkok/tuechler/Experiments_2024/NT24_001/NT24-001-17012024-CNA35-647-A/W0001--A1--A1/P018--A1--A1	/g/pepperkok/tuechler/Experiments_2024/NT24_001/NT24-001-17012024-CNA35-647-A/W0001--A1--A1/P018--A1--A1	A	siFN1	TGF	rep 1	4.92385e+09	4.10737e+09	3.54749e+09	7.23978e+07	7.22005e+07
228	A1	P019	NT24-001-17012024-CNA35-647-A--A1--A1--W0001--P019--T00001--Z001--C01.ome.tif	19	-1.03607	-1.80194	4665600	148261	NT24-001-17012024-CNA35-647-A	NT24_001		19	W0001--A1--A1	Experiments_2024	/g/pepperkok/tuechler/Experiments_2024/NT24_001/NT24-001-17012024-CNA35-647-A/W0001--A1--A1/P019--A1--A1	/g/pepperkok/tuechler/Experiments_2024/NT24_001/NT24-001-17012024-CNA35-647-A/W0001--A1--A1/P019--A1--A1	A	siFN1	TGF	rep 1	9.71631e+09	8.89983e+09	8.33995e+09	3.65787e+07	3.63814e+07
340	A1	P020	NT24-001-17012024-CNA35-647-A--A1--A1--W0001--P020--T00001--Z001--C01.ome.tif	20	-0.975844	-1.76847	4665600	137099	NT24-001-17012024-CNA35-647-A	NT24_001		20	W0001--A1--A1	Experiments_2024	/g/pepperkok/tuechler/Experiments_2024/NT24_001/NT24-001-17012024-CNA35-647-A/W0001--A1--A1/P020--A1--A1	/g/pepperkok/tuechler/Experiments_2024/NT24_001/NT24-001-17012024-CNA35-647-A/W0001--A1--A1/P020--A1--A1	A	siFN1	TGF	rep 1	8.98478e+09	8.1683e+09	7.60843e+09	2.23777e+07	2.21804e+07
241	A1	P021	NT24-001-17012024-CNA35-647-A--A1--A1--W0001--P021--T00001--Z001--C01.ome.tif	21	-1.07457	-1.85139	4665600	143083	NT24-001-17012024-CNA35-647-A	NT24_001		21	W0001--A1--A1	Experiments_2024	/g/pepperkok/tuechler/Experiments_2024/NT24_001/NT24-001-17012024-CNA35-647-A/W0001--A1--A1/P021--A1--A1	/g/pepperkok/tuechler/Experiments_2024/NT24_001/NT24-001-17012024-CNA35-647-A/W0001--A1--A1/P021--A1--A1	A	siFN1	TGF	rep 1	9.37695e+09	8.56047e+09	8.00059e+09	3.31975e+07	3.30001e+07
213	A1	P022	NT24-001-17012024-CNA35-647-A--A1--A1--W0001--P022--T00001--Z001--C01.ome.tif	22	-1.05524	-1.79151	4665600	166558	NT24-001-17012024-CNA35-647-A	NT24_001		22	W0001--A1--A1	Experiments_2024	/g/pepperkok/tuechler/Experiments_2024/NT24_001/NT24-001-17012024-CNA35-647-A/W0001--A1--A1/P022--A1--A1	/g/pepperkok/tuechler/Experiments_2024/NT24_001/NT24-001-17012024-CNA35-647-A/W0001--A1--A1/P022--A1--A1	A	siFN1	TGF	rep 1	1.09154e+10	1.00989e+10	9.53905e+09	4.47843e+07	4.45869e+07
89	A1	P023	NT24-001-17012024-CNA35-647-A--A1--A1--W0001--P023--T00001--Z001--C01.ome.tif	23	-1.22707	-1.86926	4665600	130030	NT24-001-17012024-CNA35-647-A	NT24_001		23	W0001--A1--A1	Experiments_2024	/g/pepperkok/tuechler/Experiments_2024/NT24_001/NT24-001-17012024-CNA35-647-A/W0001--A1--A1/P023--A1--A1	/g/pepperkok/tuechler/Experiments_2024/NT24_001/NT24-001-17012024-CNA35-647-A/W0001--A1--A1/P023--A1--A1	A	siFN1	TGF	rep 1	8.52152e+09	7.70504e+09	7.14517e+09	8.02828e+07	8.00855e+07
65	A1	P024	NT24-001-17012024-CNA35-647-A--A1--A1--W0001--P024--T00001--Z001--C01.ome.tif	24	-1.22224	-1.89312	4665600	101665	NT24-001-17012024-CNA35-647-A	NT24_001		24	W0001--A1--A1	Experiments_2024	/g/pepperkok/tuechler/Experiments_2024/NT24_001/NT24-001-17012024-CNA35-647-A/W0001--A1--A1/P024--A1--A1	/g/pepperkok/tuechler/Experiments_2024/NT24_001/NT24-001-17012024-CNA35-647-A/W0001--A1--A1/P024--A1--A1	A	siFN1	TGF	rep 1	6.66262e+09	5.84614e+09	5.28627e+09	8.13272e+07	8.11299e+07
155	A1	P025	NT24-001-17012024-CNA35-647-A--A1--A1--W0001--P025--T00001--Z001--C01.ome.tif	25	-1.01298	-1.86122	4665600	161352	NT24-001-17012024-CNA35-647-A	NT24_001		25	W0001--A1--A1	Experiments_2024	/g/pepperkok/tuechler/Experiments_2024/NT24_001/NT24-001-17012024-CNA35-647-A/W0001--A1--A1/P025--A1--A1	/g/pepperkok/tuechler/Experiments_2024/NT24_001/NT24-001-17012024-CNA35-647-A/W0001--A1--A1/P025--A1--A1	A	siFN1	TGF	rep 1	1.05742e+10	9.75771e+09	9.19784e+09	5.93409e+07	5.91436e+07
218	A1	P026	NT24-001-17012024-CNA35-647-A--A1--A1--W0001--P026--T00001--Z001--C01.ome.tif	26	-1.00156	-1.76454	4665600	150679	NT24-001-17012024-CNA35-647-A	NT24_001		26	W0001--A1--A1	Experiments_2024	/g/pepperkok/tuechler/Experiments_2024/NT24_001/NT24-001-17012024-CNA35-647-A/W0001--A1--A1/P026--A1--A1	/g/pepperkok/tuechler/Experiments_2024/NT24_001/NT24-001-17012024-CNA35-647-A/W0001--A1--A1/P026--A1--A1	A	siFN1	TGF	rep 1	9.87475e+09	9.05827e+09	8.49839e+09	3.89835e+07	3.87861e+07
173	A1	P027	NT24-001-17012024-CNA35-647-A--A1--A1--W0001--P027--T00001--Z001--C01.ome.tif	27	-1.07281	-1.8367	4665600	158158	NT24-001-17012024-CNA35-647-A	NT24_001		27	W0001--A1--A1	Experiments_2024	/g/pepperkok/tuechler/Experiments_2024/NT24_001/NT24-001-17012024-CNA35-647-A/W0001--A1--A1/P027--A1--A1	/g/pepperkok/tuechler/Experiments_2024/NT24_001/NT24-001-17012024-CNA35-647-A/W0001--A1--A1/P027--A1--A1	A	siFN1	TGF	rep 1	1.03649e+10	9.5484e+09	8.98852e+09	5.19568e+07	5.17595e+07
118	A1	P028	NT24-001-17012024-CNA35-647-A--A1--A1--W0001--P028--T00001--Z001--C01.ome.tif	28	-1.11867	-2.01602	4665600	121485	NT24-001-17012024-CNA35-647-A	NT24_001		28	W0001--A1--A1	Experiments_2024	/g/pepperkok/tuechler/Experiments_2024/NT24_001/NT24-001-17012024-CNA35-647-A/W0001--A1--A1/P028--A1--A1	/g/pepperkok/tuechler/Experiments_2024/NT24_001/NT24-001-17012024-CNA35-647-A/W0001--A1--A1/P028--A1--A1	A	siFN1	TGF	rep 1	7.9615e+09	7.14502e+09	6.58515e+09	5.58063e+07	5.5609e+07
156	A1	P029	NT24-001-17012024-CNA35-647-A--A1--A1--W0001--P029--T00001--Z001--C01.ome.tif	29	-1.04888	-1.69787	4665600	134815	NT24-001-17012024-CNA35-647-A	NT24_001		29	W0001--A1--A1	Experiments_2024	/g/pepperkok/tuechler/Experiments_2024/NT24_001/NT24-001-17012024-CNA35-647-A/W0001--A1--A1/P029--A1--A1	/g/pepperkok/tuechler/Experiments_2024/NT24_001/NT24-001-17012024-CNA35-647-A/W0001--A1--A1/P029--A1--A1	A	siFN1	TGF	rep 1	8835127239	8018647239	7458775239	4.78127e+07	4.76153e+07
48	A1	P030	NT24-001-17012024-CNA35-647-A--A1--A1--W0001--P030--T00001--Z001--C01.ome.tif	30	-1.36182	-1.79287	4665600	80244.6	NT24-001-17012024-CNA35-647-A	NT24_001		30	W0001--A1--A1	Experiments_2024	/g/pepperkok/tuechler/Experiments_2024/NT24_001/NT24-001-17012024-CNA35-647-A/W0001--A1--A1/P030--A1--A1	/g/pepperkok/tuechler/Experiments_2024/NT24_001/NT24-001-17012024-CNA35-647-A/W0001--A1--A1/P030--A1--A1	A	siFN1	TGF	rep 1	5.25883e+09	4.44235e+09	3.88248e+09	8.08849e+07	8.06876e+07
132	A1	P031	NT24-001-17012024-CNA35-647-A--A1--A1--W0001--P031--T00001--Z001--C01.ome.tif	31	-1.16531	-1.92522	4665600	146459	NT24-001-17012024-CNA35-647-A	NT24_001		31	W0001--A1--A1	Experiments_2024	/g/pepperkok/tuechler/Experiments_2024/NT24_001/NT24-001-17012024-CNA35-647-A/W0001--A1--A1/P031--A1--A1	/g/pepperkok/tuechler/Experiments_2024/NT24_001/NT24-001-17012024-CNA35-647-A/W0001--A1--A1/P031--A1--A1	A	siFN1	TGF	rep 1	9.5982e+09	8.78172e+09	8.22185e+09	6.22867e+07	6.20894e+07
131	A1	P032	NT24-001-17012024-CNA35-647-A--A1--A1--W0001--P032--T00001--Z001--C01.ome.tif	32	-1.11654	-1.76431	4665600	148001	NT24-001-17012024-CNA35-647-A	NT24_001		32	W0001--A1--A1	Experiments_2024	/g/pepperkok/tuechler/Experiments_2024/NT24_001/NT24-001-17012024-CNA35-647-A/W0001--A1--A1/P032--A1--A1	/g/pepperkok/tuechler/Experiments_2024/NT24_001/NT24-001-17012024-CNA35-647-A/W0001--A1--A1/P032--A1--A1	A	siFN1	TGF	rep 1	9.69924e+09	8.88276e+09	8.32289e+09	6.35335e+07	6.33362e+07
139	A1	P033	NT24-001-17012024-CNA35-647-A--A1--A1--W0001--P033--T00001--Z001--C01.ome.tif	33	-1.06693	-1.84037	4665600	131430	NT24-001-17012024-CNA35-647-A	NT24_001		33	W0001--A1--A1	Experiments_2024	/g/pepperkok/tuechler/Experiments_2024/NT24_001/NT24-001-17012024-CNA35-647-A/W0001--A1--A1/P033--A1--A1	/g/pepperkok/tuechler/Experiments_2024/NT24_001/NT24-001-17012024-CNA35-647-A/W0001--A1--A1/P033--A1--A1	A	siFN1	TGF	rep 1	8.61326e+09	7.79678e+09	7.23691e+09	5.20641e+07	5.18668e+07
148	A1	P034	NT24-001-17012024-CNA35-647-A--A1--A1--W0001--P034--T00001--Z001--C01.ome.tif	34	-1.1099	-1.885	4665600	123826	NT24-001-17012024-CNA35-647-A	NT24_001		34	W0001--A1--A1	Experiments_2024	/g/pepperkok/tuechler/Experiments_2024/NT24_001/NT24-001-17012024-CNA35-647-A/W0001--A1--A1/P034--A1--A1	/g/pepperkok/tuechler/Experiments_2024/NT24_001/NT24-001-17012024-CNA35-647-A/W0001--A1--A1/P034--A1--A1	A	siFN1	TGF	rep 1	8.11494e+09	7.29846e+09	6.73859e+09	4.5531e+07	4.53337e+07
128	A1	P035	NT24-001-17012024-CNA35-647-A--A1--A1--W0001--P035--T00001--Z001--C01.ome.tif	35	-1.15013	-1.77269	4665600	135145	NT24-001-17012024-CNA35-647-A	NT24_001		35	W0001--A1--A1	Experiments_2024	/g/pepperkok/tuechler/Experiments_2024/NT24_001/NT24-001-17012024-CNA35-647-A/W0001--A1--A1/P035--A1--A1	/g/pepperkok/tuechler/Experiments_2024/NT24_001/NT24-001-17012024-CNA35-647-A/W0001--A1--A1/P035--A1--A1	A	siFN1	TGF	rep 1	8.85675e+09	8.04027e+09	7.4804e+09	5.84406e+07	5.82433e+07
53	A1	P036	NT24-001-17012024-CNA35-647-A--A1--A1--W0001--P036--T00001--Z001--C01.ome.tif	36	-1.27265	-1.77358	4665600	90367	NT24-001-17012024-CNA35-647-A	NT24_001		36	W0001--A1--A1	Experiments_2024	/g/pepperkok/tuechler/Experiments_2024/NT24_001/NT24-001-17012024-CNA35-647-A/W0001--A1--A1/P036--A1--A1	/g/pepperkok/tuechler/Experiments_2024/NT24_001/NT24-001-17012024-CNA35-647-A/W0001--A1--A1/P036--A1--A1	A	siFN1	TGF	rep 1	5.9222e+09	5.10572e+09	4.54585e+09	8.57708e+07	8.55735e+07
73	A2	P001	NT24-001-17012024-CNA35-647-A--A2--A2--W0002--P001--T00001--Z001--C01.ome.tif	37	-1.20897	-1.89691	4665600	71934.5	NT24-001-17012024-CNA35-647-A	NT24_001		1	W0002--A2--A2	Experiments_2024	/g/pepperkok/tuechler/Experiments_2024/NT24_001/NT24-001-17012024-CNA35-647-A/W0002--A2--A2/P001--A2--A2	/g/pepperkok/tuechler/Experiments_2024/NT24_001/NT24-001-17012024-CNA35-647-A/W0002--A2--A2/P001--A2--A2	A	siNeg9	TGF	rep 1	4.71423e+09	3.89775e+09	3.33788e+09	4.57243e+07	4.5527e+07
122	A2	P002	NT24-001-17012024-CNA35-647-A--A2--A2--W0002--P002--T00001--Z001--C01.ome.tif	38	-1.1291	-1.84977	4665600	117526	NT24-001-17012024-CNA35-647-A	NT24_001		2	W0002--A2--A2	Experiments_2024	/g/pepperkok/tuechler/Experiments_2024/NT24_001/NT24-001-17012024-CNA35-647-A/W0002--A2--A2/P002--A2--A2	/g/pepperkok/tuechler/Experiments_2024/NT24_001/NT24-001-17012024-CNA35-647-A/W0002--A2--A2/P002--A2--A2	A	siNeg9	TGF	rep 1	7.70205e+09	6.88557e+09	6.3257e+09	5.185e+07	5.16526e+07
183	A2	P003	NT24-001-17012024-CNA35-647-A--A2--A2--W0002--P003--T00001--Z001--C01.ome.tif	39	-1.04722	-1.77757	4665600	122826	NT24-001-17012024-CNA35-647-A	NT24_001		3	W0002--A2--A2	Experiments_2024	/g/pepperkok/tuechler/Experiments_2024/NT24_001/NT24-001-17012024-CNA35-647-A/W0002--A2--A2/P003--A2--A2	/g/pepperkok/tuechler/Experiments_2024/NT24_001/NT24-001-17012024-CNA35-647-A/W0002--A2--A2/P003--A2--A2	A	siNeg9	TGF	rep 1	8.04942e+09	7.23294e+09	6.67307e+09	3.64648e+07	3.62675e+07
138	A2	P004	NT24-001-17012024-CNA35-647-A--A2--A2--W0002--P004--T00001--Z001--C01.ome.tif	40	-1.01781	-1.81749	4665600	100248	NT24-001-17012024-CNA35-647-A	NT24_001		4	W0002--A2--A2	Experiments_2024	/g/pepperkok/tuechler/Experiments_2024/NT24_001/NT24-001-17012024-CNA35-647-A/W0002--A2--A2/P004--A2--A2	/g/pepperkok/tuechler/Experiments_2024/NT24_001/NT24-001-17012024-CNA35-647-A/W0002--A2--A2/P004--A2--A2	A	siNeg9	TGF	rep 1	6569765787	5753285787	5193413787	3.76334e+07	3.74361e+07
65	A2	P005	NT24-001-17012024-CNA35-647-A--A2--A2--W0002--P005--T00001--Z001--C01.ome.tif	41	-1.23397	-1.81421	4665600	68580.6	NT24-001-17012024-CNA35-647-A	NT24_001		5	W0002--A2--A2	Experiments_2024	/g/pepperkok/tuechler/Experiments_2024/NT24_001/NT24-001-17012024-CNA35-647-A/W0002--A2--A2/P005--A2--A2	/g/pepperkok/tuechler/Experiments_2024/NT24_001/NT24-001-17012024-CNA35-647-A/W0002--A2--A2/P005--A2--A2	A	siNeg9	TGF	rep 1	4.49443e+09	3.67795e+09	3.11808e+09	4.79704e+07	4.77731e+07
50	A2	P006	NT24-001-17012024-CNA35-647-A--A2--A2--W0002--P006--T00001--Z001--C01.ome.tif	42	-1.05437	-1.824	4665600	52844.3	NT24-001-17012024-CNA35-647-A	NT24_001		6	W0002--A2--A2	Experiments_2024	/g/pepperkok/tuechler/Experiments_2024/NT24_001/NT24-001-17012024-CNA35-647-A/W0002--A2--A2/P006--A2--A2	/g/pepperkok/tuechler/Experiments_2024/NT24_001/NT24-001-17012024-CNA35-647-A/W0002--A2--A2/P006--A2--A2	A	siNeg9	TGF	rep 1	3.46315e+09	2.64667e+09	2.0868e+09	4.1736e+07	4.15387e+07
242	A2	P007	NT24-001-17012024-CNA35-647-A--A2--A2--W0002--P007--T00001--Z001--C01.ome.tif	43	-1.21037	-1.81165	4665600	131247	NT24-001-17012024-CNA35-647-A	NT24_001		7	W0002--A2--A2	Experiments_2024	/g/pepperkok/tuechler/Experiments_2024/NT24_001/NT24-001-17012024-CNA35-647-A/W0002--A2--A2/P007--A2--A2	/g/pepperkok/tuechler/Experiments_2024/NT24_001/NT24-001-17012024-CNA35-647-A/W0002--A2--A2/P007--A2--A2	A	siNeg9	TGF	rep 1	8.60128e+09	7.7848e+09	7.22492e+09	2.98551e+07	2.96577e+07
321	A2	P008	NT24-001-17012024-CNA35-647-A--A2--A2--W0002--P008--T00001--Z001--C01.ome.tif	44	-1.07292	-1.71063	4665600	125928	NT24-001-17012024-CNA35-647-A	NT24_001		8	W0002--A2--A2	Experiments_2024	/g/pepperkok/tuechler/Experiments_2024/NT24_001/NT24-001-17012024-CNA35-647-A/W0002--A2--A2/P008--A2--A2	/g/pepperkok/tuechler/Experiments_2024/NT24_001/NT24-001-17012024-CNA35-647-A/W0002--A2--A2/P008--A2--A2	A	siNeg9	TGF	rep 1	8.25267e+09	7.43619e+09	6.87632e+09	2.14215e+07	2.12242e+07
287	A2	P009	NT24-001-17012024-CNA35-647-A--A2--A2--W0002--P009--T00001--Z001--C01.ome.tif	45	-1.06023	-1.73791	4665600	119913	NT24-001-17012024-CNA35-647-A	NT24_001		9	W0002--A2--A2	Experiments_2024	/g/pepperkok/tuechler/Experiments_2024/NT24_001/NT24-001-17012024-CNA35-647-A/W0002--A2--A2/P009--A2--A2	/g/pepperkok/tuechler/Experiments_2024/NT24_001/NT24-001-17012024-CNA35-647-A/W0002--A2--A2/P009--A2--A2	A	siNeg9	TGF	rep 1	7.8585e+09	7.04202e+09	6.48215e+09	2.25859e+07	2.23885e+07
234	A2	P010	NT24-001-17012024-CNA35-647-A--A2--A2--W0002--P010--T00001--Z001--C01.ome.tif	46	-1.11161	-2.09862	4665600	117833	NT24-001-17012024-CNA35-647-A	NT24_001		10	W0002--A2--A2	Experiments_2024	/g/pepperkok/tuechler/Experiments_2024/NT24_001/NT24-001-17012024-CNA35-647-A/W0002--A2--A2/P010--A2--A2	/g/pepperkok/tuechler/Experiments_2024/NT24_001/NT24-001-17012024-CNA35-647-A/W0002--A2--A2/P010--A2--A2	A	siNeg9	TGF	rep 1	7722211869	6905731869	6345859869	2.71191e+07	2.69217e+07
107	A2	P011	NT24-001-17012024-CNA35-647-A--A2--A2--W0002--P011--T00001--Z001--C01.ome.tif	47	-1.19677	-2.03387	4665600	85541.9	NT24-001-17012024-CNA35-647-A	NT24_001		11	W0002--A2--A2	Experiments_2024	/g/pepperkok/tuechler/Experiments_2024/NT24_001/NT24-001-17012024-CNA35-647-A/W0002--A2--A2/P011--A2--A2	/g/pepperkok/tuechler/Experiments_2024/NT24_001/NT24-001-17012024-CNA35-647-A/W0002--A2--A2/P011--A2--A2	A	siNeg9	TGF	rep 1	5.60599e+09	4.78951e+09	4.22964e+09	3.95293e+07	3.9332e+07
88	A2	P012	NT24-001-17012024-CNA35-647-A--A2--A2--W0002--P012--T00001--Z001--C01.ome.tif	48	-1.24625	-1.83636	4665600	75219.5	NT24-001-17012024-CNA35-647-A	NT24_001		12	W0002--A2--A2	Experiments_2024	/g/pepperkok/tuechler/Experiments_2024/NT24_001/NT24-001-17012024-CNA35-647-A/W0002--A2--A2/P012--A2--A2	/g/pepperkok/tuechler/Experiments_2024/NT24_001/NT24-001-17012024-CNA35-647-A/W0002--A2--A2/P012--A2--A2	A	siNeg9	TGF	rep 1	4.92951e+09	4.11303e+09	3.55316e+09	4.03768e+07	4.01794e+07
210	A2	P013	NT24-001-17012024-CNA35-647-A--A2--A2--W0002--P013--T00001--Z001--C01.ome.tif	49	-1.04855	-1.74358	4665600	126006	NT24-001-17012024-CNA35-647-A	NT24_001		13	W0002--A2--A2	Experiments_2024	/g/pepperkok/tuechler/Experiments_2024/NT24_001/NT24-001-17012024-CNA35-647-A/W0002--A2--A2/P013--A2--A2	/g/pepperkok/tuechler/Experiments_2024/NT24_001/NT24-001-17012024-CNA35-647-A/W0002--A2--A2/P013--A2--A2	A	siNeg9	TGF	rep 1	8.2578e+09	7.44132e+09	6.88144e+09	3.27688e+07	3.25714e+07
297	A2	P014	NT24-001-17012024-CNA35-647-A--A2--A2--W0002--P014--T00001--Z001--C01.ome.tif	50	-1.01624	-1.79698	4665600	136115	NT24-001-17012024-CNA35-647-A	NT24_001		14	W0002--A2--A2	Experiments_2024	/g/pepperkok/tuechler/Experiments_2024/NT24_001/NT24-001-17012024-CNA35-647-A/W0002--A2--A2/P014--A2--A2	/g/pepperkok/tuechler/Experiments_2024/NT24_001/NT24-001-17012024-CNA35-647-A/W0002--A2--A2/P014--A2--A2	A	siNeg9	TGF	rep 1	8.92031e+09	8.10383e+09	7.54395e+09	2.54005e+07	2.52032e+07
328	A2	P015	NT24-001-17012024-CNA35-647-A--A2--A2--W0002--P015--T00001--Z001--C01.ome.tif	51	-1.15266	-1.76177	4665600	107175	NT24-001-17012024-CNA35-647-A	NT24_001		15	W0002--A2--A2	Experiments_2024	/g/pepperkok/tuechler/Experiments_2024/NT24_001/NT24-001-17012024-CNA35-647-A/W0002--A2--A2/P015--A2--A2	/g/pepperkok/tuechler/Experiments_2024/NT24_001/NT24-001-17012024-CNA35-647-A/W0002--A2--A2/P015--A2--A2	A	siNeg9	TGF	rep 1	7.02371e+09	6.20723e+09	5.64736e+09	1.72176e+07	1.70202e+07
282	A2	P016	NT24-001-17012024-CNA35-647-A--A2--A2--W0002--P016--T00001--Z001--C01.ome.tif	52	-1.13353	-1.76361	4665600	112855	NT24-001-17012024-CNA35-647-A	NT24_001		16	W0002--A2--A2	Experiments_2024	/g/pepperkok/tuechler/Experiments_2024/NT24_001/NT24-001-17012024-CNA35-647-A/W0002--A2--A2/P016--A2--A2	/g/pepperkok/tuechler/Experiments_2024/NT24_001/NT24-001-17012024-CNA35-647-A/W0002--A2--A2/P016--A2--A2	A	siNeg9	TGF	rep 1	7.39596e+09	6.57948e+09	6.01961e+09	2.13461e+07	2.11488e+07
153	A2	P017	NT24-001-17012024-CNA35-647-A--A2--A2--W0002--P017--T00001--Z001--C01.ome.tif	53	-1.0817	-1.73791	4665600	105966	NT24-001-17012024-CNA35-647-A	NT24_001		17	W0002--A2--A2	Experiments_2024	/g/pepperkok/tuechler/Experiments_2024/NT24_001/NT24-001-17012024-CNA35-647-A/W0002--A2--A2/P017--A2--A2	/g/pepperkok/tuechler/Experiments_2024/NT24_001/NT24-001-17012024-CNA35-647-A/W0002--A2--A2/P017--A2--A2	A	siNeg9	TGF	rep 1	6.94445e+09	6.12797e+09	5.5681e+09	3.63928e+07	3.61955e+07
124	A2	P018	NT24-001-17012024-CNA35-647-A--A2--A2--W0002--P018--T00001--Z001--C01.ome.tif	54	-1.29714	-1.78955	4665600	105166	NT24-001-17012024-CNA35-647-A	NT24_001		18	W0002--A2--A2	Experiments_2024	/g/pepperkok/tuechler/Experiments_2024/NT24_001/NT24-001-17012024-CNA35-647-A/W0002--A2--A2/P018--A2--A2	/g/pepperkok/tuechler/Experiments_2024/NT24_001/NT24-001-17012024-CNA35-647-A/W0002--A2--A2/P018--A2--A2	A	siNeg9	TGF	rep 1	6.89203e+09	6.07555e+09	5.51567e+09	4.44812e+07	4.42839e+07
168	A2	P019	NT24-001-17012024-CNA35-647-A--A2--A2--W0002--P019--T00001--Z001--C01.ome.tif	55	-1.17553	-1.90333	4665600	140921	NT24-001-17012024-CNA35-647-A	NT24_001		19	W0002--A2--A2	Experiments_2024	/g/pepperkok/tuechler/Experiments_2024/NT24_001/NT24-001-17012024-CNA35-647-A/W0002--A2--A2/P019--A2--A2	/g/pepperkok/tuechler/Experiments_2024/NT24_001/NT24-001-17012024-CNA35-647-A/W0002--A2--A2/P019--A2--A2	A	siNeg9	TGF	rep 1	9.23524e+09	8.41876e+09	7.85889e+09	4.67791e+07	4.65818e+07
273	A2	P020	NT24-001-17012024-CNA35-647-A--A2--A2--W0002--P020--T00001--Z001--C01.ome.tif	56	-1.00619	-1.96983	4665600	112444	NT24-001-17012024-CNA35-647-A	NT24_001		20	W0002--A2--A2	Experiments_2024	/g/pepperkok/tuechler/Experiments_2024/NT24_001/NT24-001-17012024-CNA35-647-A/W0002--A2--A2/P020--A2--A2	/g/pepperkok/tuechler/Experiments_2024/NT24_001/NT24-001-17012024-CNA35-647-A/W0002--A2--A2/P020--A2--A2	A	siNeg9	TGF	rep 1	7.36901e+09	6.55253e+09	5.99266e+09	2.19511e+07	2.17538e+07
334	A2	P021	NT24-001-17012024-CNA35-647-A--A2--A2--W0002--P021--T00001--Z001--C01.ome.tif	57	-1.16588	-1.79034	4665600	115897	NT24-001-17012024-CNA35-647-A	NT24_001		21	W0002--A2--A2	Experiments_2024	/g/pepperkok/tuechler/Experiments_2024/NT24_001/NT24-001-17012024-CNA35-647-A/W0002--A2--A2/P021--A2--A2	/g/pepperkok/tuechler/Experiments_2024/NT24_001/NT24-001-17012024-CNA35-647-A/W0002--A2--A2/P021--A2--A2	A	siNeg9	TGF	rep 1	7.59531e+09	6.77883e+09	6.21896e+09	1.86196e+07	1.84223e+07
181	A2	P022	NT24-001-17012024-CNA35-647-A--A2--A2--W0002--P022--T00001--Z001--C01.ome.tif	58	-1.12949	-1.81416	4665600	107988	NT24-001-17012024-CNA35-647-A	NT24_001		22	W0002--A2--A2	Experiments_2024	/g/pepperkok/tuechler/Experiments_2024/NT24_001/NT24-001-17012024-CNA35-647-A/W0002--A2--A2/P022--A2--A2	/g/pepperkok/tuechler/Experiments_2024/NT24_001/NT24-001-17012024-CNA35-647-A/W0002--A2--A2/P022--A2--A2	A	siNeg9	TGF	rep 1	7.07698e+09	6.2605e+09	5.70063e+09	3.14952e+07	3.12978e+07
140	A2	P023	NT24-001-17012024-CNA35-647-A--A2--A2--W0002--P023--T00001--Z001--C01.ome.tif	59	-1.16618	-1.83957	4665600	98880.4	NT24-001-17012024-CNA35-647-A	NT24_001		23	W0002--A2--A2	Experiments_2024	/g/pepperkok/tuechler/Experiments_2024/NT24_001/NT24-001-17012024-CNA35-647-A/W0002--A2--A2/P023--A2--A2	/g/pepperkok/tuechler/Experiments_2024/NT24_001/NT24-001-17012024-CNA35-647-A/W0002--A2--A2/P023--A2--A2	A	siNeg9	TGF	rep 1	6.48013e+09	5.66365e+09	5.10377e+09	3.64555e+07	3.62582e+07
143	A2	P024	NT24-001-17012024-CNA35-647-A--A2--A2--W0002--P024--T00001--Z001--C01.ome.tif	60	-1.17406	-1.88862	4665600	115800	NT24-001-17012024-CNA35-647-A	NT24_001		24	W0002--A2--A2	Experiments_2024	/g/pepperkok/tuechler/Experiments_2024/NT24_001/NT24-001-17012024-CNA35-647-A/W0002--A2--A2/P024--A2--A2	/g/pepperkok/tuechler/Experiments_2024/NT24_001/NT24-001-17012024-CNA35-647-A/W0002--A2--A2/P024--A2--A2	A	siNeg9	TGF	rep 1	7.58895e+09	6.77247e+09	6.2126e+09	4.34447e+07	4.32474e+07
97	A2	P025	NT24-001-17012024-CNA35-647-A--A2--A2--W0002--P025--T00001--Z001--C01.ome.tif	61	-1.2129	-1.85489	4665600	88132.6	NT24-001-17012024-CNA35-647-A	NT24_001		25	W0002--A2--A2	Experiments_2024	/g/pepperkok/tuechler/Experiments_2024/NT24_001/NT24-001-17012024-CNA35-647-A/W0002--A2--A2/P025--A2--A2	/g/pepperkok/tuechler/Experiments_2024/NT24_001/NT24-001-17012024-CNA35-647-A/W0002--A2--A2/P025--A2--A2	A	siNeg9	TGF	rep 1	5.77577e+09	4.95929e+09	4.39942e+09	4.53548e+07	4.51575e+07
150	A2	P026	NT24-001-17012024-CNA35-647-A--A2--A2--W0002--P026--T00001--Z001--C01.ome.tif	62	-1.18379	-1.88286	4665600	109614	NT24-001-17012024-CNA35-647-A	NT24_001		26	W0002--A2--A2	Experiments_2024	/g/pepperkok/tuechler/Experiments_2024/NT24_001/NT24-001-17012024-CNA35-647-A/W0002--A2--A2/P026--A2--A2	/g/pepperkok/tuechler/Experiments_2024/NT24_001/NT24-001-17012024-CNA35-647-A/W0002--A2--A2/P026--A2--A2	A	siNeg9	TGF	rep 1	7.18353e+09	6.36705e+09	5.80718e+09	3.87145e+07	3.85172e+07
229	A2	P027	NT24-001-17012024-CNA35-647-A--A2--A2--W0002--P027--T00001--Z001--C01.ome.tif	63	-1.08503	-1.67395	4665600	125206	NT24-001-17012024-CNA35-647-A	NT24_001		27	W0002--A2--A2	Experiments_2024	/g/pepperkok/tuechler/Experiments_2024/NT24_001/NT24-001-17012024-CNA35-647-A/W0002--A2--A2/P027--A2--A2	/g/pepperkok/tuechler/Experiments_2024/NT24_001/NT24-001-17012024-CNA35-647-A/W0002--A2--A2/P027--A2--A2	A	siNeg9	TGF	rep 1	8.2054e+09	7.38892e+09	6.82905e+09	2.98212e+07	2.96238e+07
187	A2	P028	NT24-001-17012024-CNA35-647-A--A2--A2--W0002--P028--T00001--Z001--C01.ome.tif	64	-1.10982	-1.91835	4665600	129433	NT24-001-17012024-CNA35-647-A	NT24_001		28	W0002--A2--A2	Experiments_2024	/g/pepperkok/tuechler/Experiments_2024/NT24_001/NT24-001-17012024-CNA35-647-A/W0002--A2--A2/P028--A2--A2	/g/pepperkok/tuechler/Experiments_2024/NT24_001/NT24-001-17012024-CNA35-647-A/W0002--A2--A2/P028--A2--A2	A	siNeg9	TGF	rep 1	8.48238e+09	7.6659e+09	7.10603e+09	3.80002e+07	3.78028e+07
137	A2	P029	NT24-001-17012024-CNA35-647-A--A2--A2--W0002--P029--T00001--Z001--C01.ome.tif	65	-1.20014	-1.73567	4665600	98248.1	NT24-001-17012024-CNA35-647-A	NT24_001		29	W0002--A2--A2	Experiments_2024	/g/pepperkok/tuechler/Experiments_2024/NT24_001/NT24-001-17012024-CNA35-647-A/W0002--A2--A2/P029--A2--A2	/g/pepperkok/tuechler/Experiments_2024/NT24_001/NT24-001-17012024-CNA35-647-A/W0002--A2--A2/P029--A2--A2	A	siNeg9	TGF	rep 1	6.43869e+09	5.62221e+09	5.06234e+09	3.69514e+07	3.6754e+07
105	A2	P030	NT24-001-17012024-CNA35-647-A--A2--A2--W0002--P030--T00001--Z001--C01.ome.tif	66	-1.19165	-1.84288	4665600	85932.4	NT24-001-17012024-CNA35-647-A	NT24_001		30	W0002--A2--A2	Experiments_2024	/g/pepperkok/tuechler/Experiments_2024/NT24_001/NT24-001-17012024-CNA35-647-A/W0002--A2--A2/P030--A2--A2	/g/pepperkok/tuechler/Experiments_2024/NT24_001/NT24-001-17012024-CNA35-647-A/W0002--A2--A2/P030--A2--A2	A	siNeg9	TGF	rep 1	5.63158e+09	4.8151e+09	4.25523e+09	4.0526e+07	4.03286e+07
131	A2	P031	NT24-001-17012024-CNA35-647-A--A2--A2--W0002--P031--T00001--Z001--C01.ome.tif	67	-1.19406	-1.85719	4665600	95725	NT24-001-17012024-CNA35-647-A	NT24_001		31	W0002--A2--A2	Experiments_2024	/g/pepperkok/tuechler/Experiments_2024/NT24_001/NT24-001-17012024-CNA35-647-A/W0002--A2--A2/P031--A2--A2	/g/pepperkok/tuechler/Experiments_2024/NT24_001/NT24-001-17012024-CNA35-647-A/W0002--A2--A2/P031--A2--A2	A	siNeg9	TGF	rep 1	6.27334e+09	5.45686e+09	4.89698e+09	3.73816e+07	3.71842e+07
61	A2	P032	NT24-001-17012024-CNA35-647-A--A2--A2--W0002--P032--T00001--Z001--C01.ome.tif	68	-1.32971	-1.96587	4665600	67703	NT24-001-17012024-CNA35-647-A	NT24_001		32	W0002--A2--A2	Experiments_2024	/g/pepperkok/tuechler/Experiments_2024/NT24_001/NT24-001-17012024-CNA35-647-A/W0002--A2--A2/P032--A2--A2	/g/pepperkok/tuechler/Experiments_2024/NT24_001/NT24-001-17012024-CNA35-647-A/W0002--A2--A2/P032--A2--A2	A	siNeg9	TGF	rep 1	4.43692e+09	3.62044e+09	3.06056e+09	5.01732e+07	4.99758e+07
176	A2	P033	NT24-001-17012024-CNA35-647-A--A2--A2--W0002--P033--T00001--Z001--C01.ome.tif	69	-1.17415	-1.8154	4665600	116486	NT24-001-17012024-CNA35-647-A	NT24_001		33	W0002--A2--A2	Experiments_2024	/g/pepperkok/tuechler/Experiments_2024/NT24_001/NT24-001-17012024-CNA35-647-A/W0002--A2--A2/P033--A2--A2	/g/pepperkok/tuechler/Experiments_2024/NT24_001/NT24-001-17012024-CNA35-647-A/W0002--A2--A2/P033--A2--A2	A	siNeg9	TGF	rep 1	7.6339e+09	6.81742e+09	6.25755e+09	3.55543e+07	3.53569e+07
266	A2	P034	NT24-001-17012024-CNA35-647-A--A2--A2--W0002--P034--T00001--Z001--C01.ome.tif	70	-1.16666	-1.79839	4665600	131139	NT24-001-17012024-CNA35-647-A	NT24_001		34	W0002--A2--A2	Experiments_2024	/g/pepperkok/tuechler/Experiments_2024/NT24_001/NT24-001-17012024-CNA35-647-A/W0002--A2--A2/P034--A2--A2	/g/pepperkok/tuechler/Experiments_2024/NT24_001/NT24-001-17012024-CNA35-647-A/W0002--A2--A2/P034--A2--A2	A	siNeg9	TGF	rep 1	8594168151	7777688151	7217816151	2.71346e+07	2.69373e+07
191	A2	P035	NT24-001-17012024-CNA35-647-A--A2--A2--W0002--P035--T00001--Z001--C01.ome.tif	71	-1.15099	-1.84322	4665600	123395	NT24-001-17012024-CNA35-647-A	NT24_001		35	W0002--A2--A2	Experiments_2024	/g/pepperkok/tuechler/Experiments_2024/NT24_001/NT24-001-17012024-CNA35-647-A/W0002--A2--A2/P035--A2--A2	/g/pepperkok/tuechler/Experiments_2024/NT24_001/NT24-001-17012024-CNA35-647-A/W0002--A2--A2/P035--A2--A2	A	siNeg9	TGF	rep 1	8.08669e+09	7.27021e+09	6.71034e+09	3.51327e+07	3.49353e+07
126	A2	P036	NT24-001-17012024-CNA35-647-A--A2--A2--W0002--P036--T00001--Z001--C01.ome.tif	72	-1.12715	-1.79981	4665600	123934	NT24-001-17012024-CNA35-647-A	NT24_001		36	W0002--A2--A2	Experiments_2024	/g/pepperkok/tuechler/Experiments_2024/NT24_001/NT24-001-17012024-CNA35-647-A/W0002--A2--A2/P036--A2--A2	/g/pepperkok/tuechler/Experiments_2024/NT24_001/NT24-001-17012024-CNA35-647-A/W0002--A2--A2/P036--A2--A2	A	siNeg9	TGF	rep 1	8.12203e+09	7.30555e+09	6.74568e+09	5.35371e+07	5.33398e+07
153	A3	P001	NT24-001-17012024-CNA35-647-A--A3--A3--W0003--P001--T00001--Z001--C01.ome.tif	73	-1.04528	-1.74459	4665600	79776.1	NT24-001-17012024-CNA35-647-A	NT24_001		1	W0003--A3--A3	Experiments_2024	/g/pepperkok/tuechler/Experiments_2024/NT24_001/NT24-001-17012024-CNA35-647-A/W0003--A3--A3/P001--A3--A3	/g/pepperkok/tuechler/Experiments_2024/NT24_001/NT24-001-17012024-CNA35-647-A/W0003--A3--A3/P001--A3--A3	A	siSMAD1a	TGF	rep 1	5.22813e+09	4.41165e+09	3.85177e+09	2.5175e+07	2.49777e+07
88	A3	P002	NT24-001-17012024-CNA35-647-A--A3--A3--W0003--P002--T00001--Z001--C01.ome.tif	74	-1.07943	-2.00794	4665600	58181.9	NT24-001-17012024-CNA35-647-A	NT24_001		2	W0003--A3--A3	Experiments_2024	/g/pepperkok/tuechler/Experiments_2024/NT24_001/NT24-001-17012024-CNA35-647-A/W0003--A3--A3/P002--A3--A3	/g/pepperkok/tuechler/Experiments_2024/NT24_001/NT24-001-17012024-CNA35-647-A/W0003--A3--A3/P002--A3--A3	A	siSMAD1a	TGF	rep 1	3.81295e+09	2.99647e+09	2.4366e+09	2.76887e+07	2.74913e+07
102	A3	P003	NT24-001-17012024-CNA35-647-A--A3--A3--W0003--P003--T00001--Z001--C01.ome.tif	75	-1.0929	-1.91267	4665600	56349.5	NT24-001-17012024-CNA35-647-A	NT24_001		3	W0003--A3--A3	Experiments_2024	/g/pepperkok/tuechler/Experiments_2024/NT24_001/NT24-001-17012024-CNA35-647-A/W0003--A3--A3/P003--A3--A3	/g/pepperkok/tuechler/Experiments_2024/NT24_001/NT24-001-17012024-CNA35-647-A/W0003--A3--A3/P003--A3--A3	A	siSMAD1a	TGF	rep 1	3.69286e+09	2.87638e+09	2.31651e+09	2.27109e+07	2.25136e+07
121	A3	P004	NT24-001-17012024-CNA35-647-A--A3--A3--W0003--P004--T00001--Z001--C01.ome.tif	76	-1.06327	-1.85904	4665600	64574.9	NT24-001-17012024-CNA35-647-A	NT24_001		4	W0003--A3--A3	Experiments_2024	/g/pepperkok/tuechler/Experiments_2024/NT24_001/NT24-001-17012024-CNA35-647-A/W0003--A3--A3/P004--A3--A3	/g/pepperkok/tuechler/Experiments_2024/NT24_001/NT24-001-17012024-CNA35-647-A/W0003--A3--A3/P004--A3--A3	A	siSMAD1a	TGF	rep 1	4.23191e+09	3.41543e+09	2.85556e+09	2.35997e+07	2.34024e+07
108	A3	P005	NT24-001-17012024-CNA35-647-A--A3--A3--W0003--P005--T00001--Z001--C01.ome.tif	77	-0.943309	-1.78771	4665600	67292.3	NT24-001-17012024-CNA35-647-A	NT24_001		5	W0003--A3--A3	Experiments_2024	/g/pepperkok/tuechler/Experiments_2024/NT24_001/NT24-001-17012024-CNA35-647-A/W0003--A3--A3/P005--A3--A3	/g/pepperkok/tuechler/Experiments_2024/NT24_001/NT24-001-17012024-CNA35-647-A/W0003--A3--A3/P005--A3--A3	A	siSMAD1a	TGF	rep 1	4.41e+09	3.59352e+09	3.03365e+09	2.80893e+07	2.7892e+07
35	A3	P006	NT24-001-17012024-CNA35-647-A--A3--A3--W0003--P006--T00001--Z001--C01.ome.tif	78	-1.23077	-1.93586	4665600	60515.9	NT24-001-17012024-CNA35-647-A	NT24_001		6	W0003--A3--A3	Experiments_2024	/g/pepperkok/tuechler/Experiments_2024/NT24_001/NT24-001-17012024-CNA35-647-A/W0003--A3--A3/P006--A3--A3	/g/pepperkok/tuechler/Experiments_2024/NT24_001/NT24-001-17012024-CNA35-647-A/W0003--A3--A3/P006--A3--A3	A	siSMAD1a	TGF	rep 1	3.96591e+09	3.14943e+09	2.58956e+09	7.39874e+07	7.379e+07
294	A3	P007	NT24-001-17012024-CNA35-647-A--A3--A3--W0003--P007--T00001--Z001--C01.ome.tif	79	-1.05423	-1.90887	4665600	100827	NT24-001-17012024-CNA35-647-A	NT24_001		7	W0003--A3--A3	Experiments_2024	/g/pepperkok/tuechler/Experiments_2024/NT24_001/NT24-001-17012024-CNA35-647-A/W0003--A3--A3/P007--A3--A3	/g/pepperkok/tuechler/Experiments_2024/NT24_001/NT24-001-17012024-CNA35-647-A/W0003--A3--A3/P007--A3--A3	A	siSMAD1a	TGF	rep 1	6.60768e+09	5.7912e+09	5.23133e+09	1.77936e+07	1.75963e+07
292	A3	P008	NT24-001-17012024-CNA35-647-A--A3--A3--W0003--P008--T00001--Z001--C01.ome.tif	80	-1.10644	-1.87809	4665600	95943.2	NT24-001-17012024-CNA35-647-A	NT24_001		8	W0003--A3--A3	Experiments_2024	/g/pepperkok/tuechler/Experiments_2024/NT24_001/NT24-001-17012024-CNA35-647-A/W0003--A3--A3/P008--A3--A3	/g/pepperkok/tuechler/Experiments_2024/NT24_001/NT24-001-17012024-CNA35-647-A/W0003--A3--A3/P008--A3--A3	A	siSMAD1a	TGF	rep 1	6.28764e+09	5.47116e+09	4.91129e+09	1.68195e+07	1.66221e+07
183	A3	P009	NT24-001-17012024-CNA35-647-A--A3--A3--W0003--P009--T00001--Z001--C01.ome.tif	81	-1.11085	-1.75175	4665600	80344.2	NT24-001-17012024-CNA35-647-A	NT24_001		9	W0003--A3--A3	Experiments_2024	/g/pepperkok/tuechler/Experiments_2024/NT24_001/NT24-001-17012024-CNA35-647-A/W0003--A3--A3/P009--A3--A3	/g/pepperkok/tuechler/Experiments_2024/NT24_001/NT24-001-17012024-CNA35-647-A/W0003--A3--A3/P009--A3--A3	A	siSMAD1a	TGF	rep 1	5.26536e+09	4.44888e+09	3.889e+09	2.12514e+07	2.10541e+07
174	A3	P010	NT24-001-17012024-CNA35-647-A--A3--A3--W0003--P010--T00001--Z001--C01.ome.tif	82	-0.928273	-1.86427	4665600	80681.6	NT24-001-17012024-CNA35-647-A	NT24_001		10	W0003--A3--A3	Experiments_2024	/g/pepperkok/tuechler/Experiments_2024/NT24_001/NT24-001-17012024-CNA35-647-A/W0003--A3--A3/P010--A3--A3	/g/pepperkok/tuechler/Experiments_2024/NT24_001/NT24-001-17012024-CNA35-647-A/W0003--A3--A3/P010--A3--A3	A	siSMAD1a	TGF	rep 1	5.28747e+09	4.47099e+09	3.91112e+09	2.24777e+07	2.22804e+07
150	A3	P011	NT24-001-17012024-CNA35-647-A--A3--A3--W0003--P011--T00001--Z001--C01.ome.tif	83	-1.05339	-1.85934	4665600	93266.7	NT24-001-17012024-CNA35-647-A	NT24_001		11	W0003--A3--A3	Experiments_2024	/g/pepperkok/tuechler/Experiments_2024/NT24_001/NT24-001-17012024-CNA35-647-A/W0003--A3--A3/P011--A3--A3	/g/pepperkok/tuechler/Experiments_2024/NT24_001/NT24-001-17012024-CNA35-647-A/W0003--A3--A3/P011--A3--A3	A	siSMAD1a	TGF	rep 1	6.11223e+09	5.29575e+09	4.73588e+09	3.15725e+07	3.13752e+07
49	A3	P012	NT24-001-17012024-CNA35-647-A--A3--A3--W0003--P012--T00001--Z001--C01.ome.tif	84	-1.31061	-1.94431	4665600	45491.9	NT24-001-17012024-CNA35-647-A	NT24_001		12	W0003--A3--A3	Experiments_2024	/g/pepperkok/tuechler/Experiments_2024/NT24_001/NT24-001-17012024-CNA35-647-A/W0003--A3--A3/P012--A3--A3	/g/pepperkok/tuechler/Experiments_2024/NT24_001/NT24-001-17012024-CNA35-647-A/W0003--A3--A3/P012--A3--A3	A	siSMAD1a	TGF	rep 1	2.98131e+09	2.16483e+09	1.60496e+09	3.27543e+07	3.25569e+07
172	A3	P013	NT24-001-17012024-CNA35-647-A--A3--A3--W0003--P013--T00001--Z001--C01.ome.tif	85	-1.06237	-1.90094	4665600	95052.8	NT24-001-17012024-CNA35-647-A	NT24_001		13	W0003--A3--A3	Experiments_2024	/g/pepperkok/tuechler/Experiments_2024/NT24_001/NT24-001-17012024-CNA35-647-A/W0003--A3--A3/P013--A3--A3	/g/pepperkok/tuechler/Experiments_2024/NT24_001/NT24-001-17012024-CNA35-647-A/W0003--A3--A3/P013--A3--A3	A	siSMAD1a	TGF	rep 1	6.22929e+09	5.41281e+09	4.85293e+09	2.82147e+07	2.80174e+07
361	A3	P014	NT24-001-17012024-CNA35-647-A--A3--A3--W0003--P014--T00001--Z001--C01.ome.tif	86	-1.13556	-1.77428	4665600	103510	NT24-001-17012024-CNA35-647-A	NT24_001		14	W0003--A3--A3	Experiments_2024	/g/pepperkok/tuechler/Experiments_2024/NT24_001/NT24-001-17012024-CNA35-647-A/W0003--A3--A3/P014--A3--A3	/g/pepperkok/tuechler/Experiments_2024/NT24_001/NT24-001-17012024-CNA35-647-A/W0003--A3--A3/P014--A3--A3	A	siSMAD1a	TGF	rep 1	6.7835e+09	5.96702e+09	5.40715e+09	1.49783e+07	1.47809e+07
264	A3	P015	NT24-001-17012024-CNA35-647-A--A3--A3--W0003--P015--T00001--Z001--C01.ome.tif	87	-1.04921	-1.71833	4665600	91168.1	NT24-001-17012024-CNA35-647-A	NT24_001		15	W0003--A3--A3	Experiments_2024	/g/pepperkok/tuechler/Experiments_2024/NT24_001/NT24-001-17012024-CNA35-647-A/W0003--A3--A3/P015--A3--A3	/g/pepperkok/tuechler/Experiments_2024/NT24_001/NT24-001-17012024-CNA35-647-A/W0003--A3--A3/P015--A3--A3	A	siSMAD1a	TGF	rep 1	5.9747e+09	5.15822e+09	4.59835e+09	1.7418e+07	1.72207e+07
130	A3	P016	NT24-001-17012024-CNA35-647-A--A3--A3--W0003--P016--T00001--Z001--C01.ome.tif	88	-0.982836	-1.83216	4665600	57449.4	NT24-001-17012024-CNA35-647-A	NT24_001		16	W0003--A3--A3	Experiments_2024	/g/pepperkok/tuechler/Experiments_2024/NT24_001/NT24-001-17012024-CNA35-647-A/W0003--A3--A3/P016--A3--A3	/g/pepperkok/tuechler/Experiments_2024/NT24_001/NT24-001-17012024-CNA35-647-A/W0003--A3--A3/P016--A3--A3	A	siSMAD1a	TGF	rep 1	3.76494e+09	2.94846e+09	2.38859e+09	1.83738e+07	1.81764e+07
144	A3	P017	NT24-001-17012024-CNA35-647-A--A3--A3--W0003--P017--T00001--Z001--C01.ome.tif	89	-1.10914	-2.0213	4665600	72342.9	NT24-001-17012024-CNA35-647-A	NT24_001		17	W0003--A3--A3	Experiments_2024	/g/pepperkok/tuechler/Experiments_2024/NT24_001/NT24-001-17012024-CNA35-647-A/W0003--A3--A3/P017--A3--A3	/g/pepperkok/tuechler/Experiments_2024/NT24_001/NT24-001-17012024-CNA35-647-A/W0003--A3--A3/P017--A3--A3	A	siSMAD1a	TGF	rep 1	4.74099e+09	3.92451e+09	3.36464e+09	2.33656e+07	2.31682e+07
57	A3	P018	NT24-001-17012024-CNA35-647-A--A3--A3--W0003--P018--T00001--Z001--C01.ome.tif	90	-1.18096	-1.96322	4665600	54588.5	NT24-001-17012024-CNA35-647-A	NT24_001		18	W0003--A3--A3	Experiments_2024	/g/pepperkok/tuechler/Experiments_2024/NT24_001/NT24-001-17012024-CNA35-647-A/W0003--A3--A3/P018--A3--A3	/g/pepperkok/tuechler/Experiments_2024/NT24_001/NT24-001-17012024-CNA35-647-A/W0003--A3--A3/P018--A3--A3	A	siSMAD1a	TGF	rep 1	3.57746e+09	2.76098e+09	2.20111e+09	3.86159e+07	3.84186e+07
116	A3	P019	NT24-001-17012024-CNA35-647-A--A3--A3--W0003--P019--T00001--Z001--C01.ome.tif	91	-1.1313	-1.90687	4665600	71126.1	NT24-001-17012024-CNA35-647-A	NT24_001		19	W0003--A3--A3	Experiments_2024	/g/pepperkok/tuechler/Experiments_2024/NT24_001/NT24-001-17012024-CNA35-647-A/W0003--A3--A3/P019--A3--A3	/g/pepperkok/tuechler/Experiments_2024/NT24_001/NT24-001-17012024-CNA35-647-A/W0003--A3--A3/P019--A3--A3	A	siSMAD1a	TGF	rep 1	4.66125e+09	3.84477e+09	3.2849e+09	2.83181e+07	2.81207e+07
190	A3	P020	NT24-001-17012024-CNA35-647-A--A3--A3--W0003--P020--T00001--Z001--C01.ome.tif	92	-1.06315	-1.84716	4665600	83339.9	NT24-001-17012024-CNA35-647-A	NT24_001		20	W0003--A3--A3	Experiments_2024	/g/pepperkok/tuechler/Experiments_2024/NT24_001/NT24-001-17012024-CNA35-647-A/W0003--A3--A3/P020--A3--A3	/g/pepperkok/tuechler/Experiments_2024/NT24_001/NT24-001-17012024-CNA35-647-A/W0003--A3--A3/P020--A3--A3	A	siSMAD1a	TGF	rep 1	5.46168e+09	4.6452e+09	4.08533e+09	2.15017e+07	2.13044e+07
157	A3	P021	NT24-001-17012024-CNA35-647-A--A3--A3--W0003--P021--T00001--Z001--C01.ome.tif	93	-1.03789	-1.92686	4665600	74079.8	NT24-001-17012024-CNA35-647-A	NT24_001		21	W0003--A3--A3	Experiments_2024	/g/pepperkok/tuechler/Experiments_2024/NT24_001/NT24-001-17012024-CNA35-647-A/W0003--A3--A3/P021--A3--A3	/g/pepperkok/tuechler/Experiments_2024/NT24_001/NT24-001-17012024-CNA35-647-A/W0003--A3--A3/P021--A3--A3	A	siSMAD1a	TGF	rep 1	4.85482e+09	4.03834e+09	3.47847e+09	2.21559e+07	2.19585e+07
116	A3	P022	NT24-001-17012024-CNA35-647-A--A3--A3--W0003--P022--T00001--Z001--C01.ome.tif	94	-1.02259	-1.82415	4665600	62344.2	NT24-001-17012024-CNA35-647-A	NT24_001		22	W0003--A3--A3	Experiments_2024	/g/pepperkok/tuechler/Experiments_2024/NT24_001/NT24-001-17012024-CNA35-647-A/W0003--A3--A3/P022--A3--A3	/g/pepperkok/tuechler/Experiments_2024/NT24_001/NT24-001-17012024-CNA35-647-A/W0003--A3--A3/P022--A3--A3	A	siSMAD1a	TGF	rep 1	4.08572e+09	3.26924e+09	2.70937e+09	2.33567e+07	2.31593e+07
82	A3	P023	NT24-001-17012024-CNA35-647-A--A3--A3--W0003--P023--T00001--Z001--C01.ome.tif	95	-1.07817	-1.86712	4665600	53074.4	NT24-001-17012024-CNA35-647-A	NT24_001		23	W0003--A3--A3	Experiments_2024	/g/pepperkok/tuechler/Experiments_2024/NT24_001/NT24-001-17012024-CNA35-647-A/W0003--A3--A3/P023--A3--A3	/g/pepperkok/tuechler/Experiments_2024/NT24_001/NT24-001-17012024-CNA35-647-A/W0003--A3--A3/P023--A3--A3	A	siSMAD1a	TGF	rep 1	3.47823e+09	2.66175e+09	2.10188e+09	2.56326e+07	2.54353e+07
85	A3	P024	NT24-001-17012024-CNA35-647-A--A3--A3--W0003--P024--T00001--Z001--C01.ome.tif	96	-1.11071	-1.78279	4665600	57156.4	NT24-001-17012024-CNA35-647-A	NT24_001		24	W0003--A3--A3	Experiments_2024	/g/pepperkok/tuechler/Experiments_2024/NT24_001/NT24-001-17012024-CNA35-647-A/W0003--A3--A3/P024--A3--A3	/g/pepperkok/tuechler/Experiments_2024/NT24_001/NT24-001-17012024-CNA35-647-A/W0003--A3--A3/P024--A3--A3	A	siSMAD1a	TGF	rep 1	3.74574e+09	2.92926e+09	2.36939e+09	2.78752e+07	2.76779e+07
57	A3	P025	NT24-001-17012024-CNA35-647-A--A3--A3--W0003--P025--T00001--Z001--C01.ome.tif	97	-1.16732	-1.89954	4665600	47145.3	NT24-001-17012024-CNA35-647-A	NT24_001		25	W0003--A3--A3	Experiments_2024	/g/pepperkok/tuechler/Experiments_2024/NT24_001/NT24-001-17012024-CNA35-647-A/W0003--A3--A3/P025--A3--A3	/g/pepperkok/tuechler/Experiments_2024/NT24_001/NT24-001-17012024-CNA35-647-A/W0003--A3--A3/P025--A3--A3	A	siSMAD1a	TGF	rep 1	3.08967e+09	2.27319e+09	1.71332e+09	3.00582e+07	2.98608e+07
89	A3	P026	NT24-001-17012024-CNA35-647-A--A3--A3--W0003--P026--T00001--Z001--C01.ome.tif	98	-0.994143	-1.87132	4665600	51140.4	NT24-001-17012024-CNA35-647-A	NT24_001		26	W0003--A3--A3	Experiments_2024	/g/pepperkok/tuechler/Experiments_2024/NT24_001/NT24-001-17012024-CNA35-647-A/W0003--A3--A3/P026--A3--A3	/g/pepperkok/tuechler/Experiments_2024/NT24_001/NT24-001-17012024-CNA35-647-A/W0003--A3--A3/P026--A3--A3	A	siSMAD1a	TGF	rep 1	3.35148e+09	2.535e+09	1.97513e+09	2.21925e+07	2.19952e+07
34	A3	P027	NT24-001-17012024-CNA35-647-A--A3--A3--W0003--P027--T00001--Z001--C01.ome.tif	99	-1.37976	-1.79666	4665600	34970.1	NT24-001-17012024-CNA35-647-A	NT24_001		27	W0003--A3--A3	Experiments_2024	/g/pepperkok/tuechler/Experiments_2024/NT24_001/NT24-001-17012024-CNA35-647-A/W0003--A3--A3/P027--A3--A3	/g/pepperkok/tuechler/Experiments_2024/NT24_001/NT24-001-17012024-CNA35-647-A/W0003--A3--A3/P027--A3--A3	A	siSMAD1a	TGF	rep 1	2.29176e+09	1.47528e+09	9.15413e+08	2.69239e+07	2.67266e+07
76	A3	P028	NT24-001-17012024-CNA35-647-A--A3--A3--W0003--P028--T00001--Z001--C01.ome.tif	100	-1.21944	-2.15573	4665600	42585.2	NT24-001-17012024-CNA35-647-A	NT24_001		28	W0003--A3--A3	Experiments_2024	/g/pepperkok/tuechler/Experiments_2024/NT24_001/NT24-001-17012024-CNA35-647-A/W0003--A3--A3/P028--A3--A3	/g/pepperkok/tuechler/Experiments_2024/NT24_001/NT24-001-17012024-CNA35-647-A/W0003--A3--A3/P028--A3--A3	A	siSMAD1a	TGF	rep 1	2.79082e+09	1.97434e+09	1.41447e+09	1.86114e+07	1.84141e+07
78	A3	P029	NT24-001-17012024-CNA35-647-A--A3--A3--W0003--P029--T00001--Z001--C01.ome.tif	101	-1.12135	-1.99138	4665600	43020.7	NT24-001-17012024-CNA35-647-A	NT24_001		29	W0003--A3--A3	Experiments_2024	/g/pepperkok/tuechler/Experiments_2024/NT24_001/NT24-001-17012024-CNA35-647-A/W0003--A3--A3/P029--A3--A3	/g/pepperkok/tuechler/Experiments_2024/NT24_001/NT24-001-17012024-CNA35-647-A/W0003--A3--A3/P029--A3--A3	A	siSMAD1a	TGF	rep 1	2.81936e+09	2.00288e+09	1.44301e+09	1.85001e+07	1.83028e+07
43	A3	P030	NT24-001-17012024-CNA35-647-A--A3--A3--W0003--P030--T00001--Z001--C01.ome.tif	102	-1.28916	-1.8685	4665600	40999.7	NT24-001-17012024-CNA35-647-A	NT24_001		30	W0003--A3--A3	Experiments_2024	/g/pepperkok/tuechler/Experiments_2024/NT24_001/NT24-001-17012024-CNA35-647-A/W0003--A3--A3/P030--A3--A3	/g/pepperkok/tuechler/Experiments_2024/NT24_001/NT24-001-17012024-CNA35-647-A/W0003--A3--A3/P030--A3--A3	A	siSMAD1a	TGF	rep 1	2.68692e+09	1.87044e+09	1.31057e+09	3.04783e+07	3.0281e+07
107	A3	P031	NT24-001-17012024-CNA35-647-A--A3--A3--W0003--P031--T00001--Z001--C01.ome.tif	103	-1.1454	-1.94167	4665600	54548.9	NT24-001-17012024-CNA35-647-A	NT24_001		31	W0003--A3--A3	Experiments_2024	/g/pepperkok/tuechler/Experiments_2024/NT24_001/NT24-001-17012024-CNA35-647-A/W0003--A3--A3/P031--A3--A3	/g/pepperkok/tuechler/Experiments_2024/NT24_001/NT24-001-17012024-CNA35-647-A/W0003--A3--A3/P031--A3--A3	A	siSMAD1a	TGF	rep 1	3.57487e+09	2.75839e+09	2.19851e+09	2.05469e+07	2.03495e+07
64	A3	P032	NT24-001-17012024-CNA35-647-A--A3--A3--W0003--P032--T00001--Z001--C01.ome.tif	104	-1.18529	-1.89105	4665600	45478.4	NT24-001-17012024-CNA35-647-A	NT24_001		32	W0003--A3--A3	Experiments_2024	/g/pepperkok/tuechler/Experiments_2024/NT24_001/NT24-001-17012024-CNA35-647-A/W0003--A3--A3/P032--A3--A3	/g/pepperkok/tuechler/Experiments_2024/NT24_001/NT24-001-17012024-CNA35-647-A/W0003--A3--A3/P032--A3--A3	A	siSMAD1a	TGF	rep 1	2.98043e+09	2.16395e+09	1.60408e+09	2.50637e+07	2.48664e+07
51	A3	P033	NT24-001-17012024-CNA35-647-A--A3--A3--W0003--P033--T00001--Z001--C01.ome.tif	105	-1.02086	-1.83296	4665600	38788	NT24-001-17012024-CNA35-647-A	NT24_001		33	W0003--A3--A3	Experiments_2024	/g/pepperkok/tuechler/Experiments_2024/NT24_001/NT24-001-17012024-CNA35-647-A/W0003--A3--A3/P033--A3--A3	/g/pepperkok/tuechler/Experiments_2024/NT24_001/NT24-001-17012024-CNA35-647-A/W0003--A3--A3/P033--A3--A3	A	siSMAD1a	TGF	rep 1	2.54197e+09	1.72549e+09	1.16562e+09	2.28553e+07	2.2658e+07
77	A3	P034	NT24-001-17012024-CNA35-647-A--A3--A3--W0003--P034--T00001--Z001--C01.ome.tif	106	-1.35979	-1.94426	4665600	47666.5	NT24-001-17012024-CNA35-647-A	NT24_001		34	W0003--A3--A3	Experiments_2024	/g/pepperkok/tuechler/Experiments_2024/NT24_001/NT24-001-17012024-CNA35-647-A/W0003--A3--A3/P034--A3--A3	/g/pepperkok/tuechler/Experiments_2024/NT24_001/NT24-001-17012024-CNA35-647-A/W0003--A3--A3/P034--A3--A3	A	siSMAD1a	TGF	rep 1	3.12382e+09	2.30734e+09	1.74747e+09	2.26944e+07	2.24971e+07
84	A3	P035	NT24-001-17012024-CNA35-647-A--A3--A3--W0003--P035--T00001--Z001--C01.ome.tif	107	-1.17098	-1.90676	4665600	42035.5	NT24-001-17012024-CNA35-647-A	NT24_001		35	W0003--A3--A3	Experiments_2024	/g/pepperkok/tuechler/Experiments_2024/NT24_001/NT24-001-17012024-CNA35-647-A/W0003--A3--A3/P035--A3--A3	/g/pepperkok/tuechler/Experiments_2024/NT24_001/NT24-001-17012024-CNA35-647-A/W0003--A3--A3/P035--A3--A3	A	siSMAD1a	TGF	rep 1	2.7548e+09	1.93832e+09	1.37844e+09	1.64101e+07	1.62127e+07
60	A3	P036	NT24-001-17012024-CNA35-647-A--A3--A3--W0003--P036--T00001--Z001--C01.ome.tif	108	-1.14457	-1.96635	4665600	42267.5	NT24-001-17012024-CNA35-647-A	NT24_001		36	W0003--A3--A3	Experiments_2024	/g/pepperkok/tuechler/Experiments_2024/NT24_001/NT24-001-17012024-CNA35-647-A/W0003--A3--A3/P036--A3--A3	/g/pepperkok/tuechler/Experiments_2024/NT24_001/NT24-001-17012024-CNA35-647-A/W0003--A3--A3/P036--A3--A3	A	siSMAD1a	TGF	rep 1	2.77e+09	1.95352e+09	1.39365e+09	2.32275e+07	2.30302e+07
196	A4	P001	NT24-001-17012024-CNA35-647-A--A4--A4--W0004--P001--T00001--Z001--C01.ome.tif	109	-1.15255	-1.86299	4665600	128556	NT24-001-17012024-CNA35-647-A	NT24_001		1	W0004--A4--A4	Experiments_2024	/g/pepperkok/tuechler/Experiments_2024/NT24_001/NT24-001-17012024-CNA35-647-A/W0004--A4--A4/P001--A4--A4	/g/pepperkok/tuechler/Experiments_2024/NT24_001/NT24-001-17012024-CNA35-647-A/W0004--A4--A4/P001--A4--A4	A	siSMAD1b	TGF	rep 1	8.42491e+09	7.60843e+09	7.04856e+09	3.5962e+07	3.57647e+07
100	A4	P002	NT24-001-17012024-CNA35-647-A--A4--A4--W0004--P002--T00001--Z001--C01.ome.tif	110	-1.24816	-1.86302	4665600	82774.7	NT24-001-17012024-CNA35-647-A	NT24_001		2	W0004--A4--A4	Experiments_2024	/g/pepperkok/tuechler/Experiments_2024/NT24_001/NT24-001-17012024-CNA35-647-A/W0004--A4--A4/P002--A4--A4	/g/pepperkok/tuechler/Experiments_2024/NT24_001/NT24-001-17012024-CNA35-647-A/W0004--A4--A4/P002--A4--A4	A	siSMAD1b	TGF	rep 1	5.42464e+09	4.60816e+09	4.04829e+09	4.04829e+07	4.02855e+07
126	A4	P003	NT24-001-17012024-CNA35-647-A--A4--A4--W0004--P003--T00001--Z001--C01.ome.tif	111	-1.10598	-1.95812	4665600	86450.4	NT24-001-17012024-CNA35-647-A	NT24_001		3	W0004--A4--A4	Experiments_2024	/g/pepperkok/tuechler/Experiments_2024/NT24_001/NT24-001-17012024-CNA35-647-A/W0004--A4--A4/P003--A4--A4	/g/pepperkok/tuechler/Experiments_2024/NT24_001/NT24-001-17012024-CNA35-647-A/W0004--A4--A4/P003--A4--A4	A	siSMAD1b	TGF	rep 1	5665526964	4849046964	4289174964	3.40411e+07	3.38437e+07
160	A4	P004	NT24-001-17012024-CNA35-647-A--A4--A4--W0004--P004--T00001--Z001--C01.ome.tif	112	-1.03113	-1.90625	4665600	116316	NT24-001-17012024-CNA35-647-A	NT24_001		4	W0004--A4--A4	Experiments_2024	/g/pepperkok/tuechler/Experiments_2024/NT24_001/NT24-001-17012024-CNA35-647-A/W0004--A4--A4/P004--A4--A4	/g/pepperkok/tuechler/Experiments_2024/NT24_001/NT24-001-17012024-CNA35-647-A/W0004--A4--A4/P004--A4--A4	A	siSMAD1b	TGF	rep 1	7.62279e+09	6.80631e+09	6.24644e+09	3.90402e+07	3.88429e+07
88	A4	P005	NT24-001-17012024-CNA35-647-A--A4--A4--W0004--P005--T00001--Z001--C01.ome.tif	113	-1.15981	-2.11164	4665600	82052.2	NT24-001-17012024-CNA35-647-A	NT24_001		5	W0004--A4--A4	Experiments_2024	/g/pepperkok/tuechler/Experiments_2024/NT24_001/NT24-001-17012024-CNA35-647-A/W0004--A4--A4/P005--A4--A4	/g/pepperkok/tuechler/Experiments_2024/NT24_001/NT24-001-17012024-CNA35-647-A/W0004--A4--A4/P005--A4--A4	A	siSMAD1b	TGF	rep 1	5.37729e+09	4.56081e+09	4.00094e+09	4.54652e+07	4.52679e+07
107	A4	P006	NT24-001-17012024-CNA35-647-A--A4--A4--W0004--P006--T00001--Z001--C01.ome.tif	114	-1.17381	-2.00366	4665600	93796	NT24-001-17012024-CNA35-647-A	NT24_001		6	W0004--A4--A4	Experiments_2024	/g/pepperkok/tuechler/Experiments_2024/NT24_001/NT24-001-17012024-CNA35-647-A/W0004--A4--A4/P006--A4--A4	/g/pepperkok/tuechler/Experiments_2024/NT24_001/NT24-001-17012024-CNA35-647-A/W0004--A4--A4/P006--A4--A4	A	siSMAD1b	TGF	rep 1	6.14692e+09	5.33044e+09	4.77057e+09	4.45848e+07	4.43874e+07
198	A4	P007	NT24-001-17012024-CNA35-647-A--A4--A4--W0004--P007--T00001--Z001--C01.ome.tif	115	-1.06076	-1.89159	4665600	121068	NT24-001-17012024-CNA35-647-A	NT24_001		7	W0004--A4--A4	Experiments_2024	/g/pepperkok/tuechler/Experiments_2024/NT24_001/NT24-001-17012024-CNA35-647-A/W0004--A4--A4/P007--A4--A4	/g/pepperkok/tuechler/Experiments_2024/NT24_001/NT24-001-17012024-CNA35-647-A/W0004--A4--A4/P007--A4--A4	A	siSMAD1b	TGF	rep 1	7.93416e+09	7.11768e+09	6.55781e+09	3.31202e+07	3.29229e+07
176	A4	P008	NT24-001-17012024-CNA35-647-A--A4--A4--W0004--P008--T00001--Z001--C01.ome.tif	116	-1.2076	-1.91548	4665600	107245	NT24-001-17012024-CNA35-647-A	NT24_001		8	W0004--A4--A4	Experiments_2024	/g/pepperkok/tuechler/Experiments_2024/NT24_001/NT24-001-17012024-CNA35-647-A/W0004--A4--A4/P008--A4--A4	/g/pepperkok/tuechler/Experiments_2024/NT24_001/NT24-001-17012024-CNA35-647-A/W0004--A4--A4/P008--A4--A4	A	siSMAD1b	TGF	rep 1	7.02831e+09	6.21183e+09	5.65195e+09	3.21134e+07	3.1916e+07
177	A4	P009	NT24-001-17012024-CNA35-647-A--A4--A4--W0004--P009--T00001--Z001--C01.ome.tif	117	-1.12509	-1.94548	4665600	101011	NT24-001-17012024-CNA35-647-A	NT24_001		9	W0004--A4--A4	Experiments_2024	/g/pepperkok/tuechler/Experiments_2024/NT24_001/NT24-001-17012024-CNA35-647-A/W0004--A4--A4/P009--A4--A4	/g/pepperkok/tuechler/Experiments_2024/NT24_001/NT24-001-17012024-CNA35-647-A/W0004--A4--A4/P009--A4--A4	A	siSMAD1b	TGF	rep 1	6.61975e+09	5.80327e+09	5.2434e+09	2.96237e+07	2.94264e+07
146	A4	P010	NT24-001-17012024-CNA35-647-A--A4--A4--W0004--P010--T00001--Z001--C01.ome.tif	118	-1.12222	-1.9221	4665600	92268.8	NT24-001-17012024-CNA35-647-A	NT24_001		10	W0004--A4--A4	Experiments_2024	/g/pepperkok/tuechler/Experiments_2024/NT24_001/NT24-001-17012024-CNA35-647-A/W0004--A4--A4/P010--A4--A4	/g/pepperkok/tuechler/Experiments_2024/NT24_001/NT24-001-17012024-CNA35-647-A/W0004--A4--A4/P010--A4--A4	A	siSMAD1b	TGF	rep 1	6.04683e+09	5.23035e+09	4.67048e+09	3.19896e+07	3.17923e+07
84	A4	P011	NT24-001-17012024-CNA35-647-A--A4--A4--W0004--P011--T00001--Z001--C01.ome.tif	119	-1.05294	-1.9378	4665600	82925.1	NT24-001-17012024-CNA35-647-A	NT24_001		11	W0004--A4--A4	Experiments_2024	/g/pepperkok/tuechler/Experiments_2024/NT24_001/NT24-001-17012024-CNA35-647-A/W0004--A4--A4/P011--A4--A4	/g/pepperkok/tuechler/Experiments_2024/NT24_001/NT24-001-17012024-CNA35-647-A/W0004--A4--A4/P011--A4--A4	A	siSMAD1b	TGF	rep 1	5.4345e+09	4.61802e+09	4.05814e+09	4.83112e+07	4.81139e+07
108	A4	P012	NT24-001-17012024-CNA35-647-A--A4--A4--W0004--P012--T00001--Z001--C01.ome.tif	120	-1.23155	-2.0291	4665600	82077.1	NT24-001-17012024-CNA35-647-A	NT24_001		12	W0004--A4--A4	Experiments_2024	/g/pepperkok/tuechler/Experiments_2024/NT24_001/NT24-001-17012024-CNA35-647-A/W0004--A4--A4/P012--A4--A4	/g/pepperkok/tuechler/Experiments_2024/NT24_001/NT24-001-17012024-CNA35-647-A/W0004--A4--A4/P012--A4--A4	A	siSMAD1b	TGF	rep 1	5.37893e+09	4.56245e+09	4.00257e+09	3.70609e+07	3.68635e+07
120	A4	P013	NT24-001-17012024-CNA35-647-A--A4--A4--W0004--P013--T00001--Z001--C01.ome.tif	121	-1.08615	-1.83056	4665600	105019	NT24-001-17012024-CNA35-647-A	NT24_001		13	W0004--A4--A4	Experiments_2024	/g/pepperkok/tuechler/Experiments_2024/NT24_001/NT24-001-17012024-CNA35-647-A/W0004--A4--A4/P013--A4--A4	/g/pepperkok/tuechler/Experiments_2024/NT24_001/NT24-001-17012024-CNA35-647-A/W0004--A4--A4/P013--A4--A4	A	siSMAD1b	TGF	rep 1	6.88242e+09	6.06594e+09	5.50607e+09	4.58839e+07	4.56866e+07
286	A4	P014	NT24-001-17012024-CNA35-647-A--A4--A4--W0004--P014--T00001--Z001--C01.ome.tif	122	-1.05975	-1.77176	4665600	113588	NT24-001-17012024-CNA35-647-A	NT24_001		14	W0004--A4--A4	Experiments_2024	/g/pepperkok/tuechler/Experiments_2024/NT24_001/NT24-001-17012024-CNA35-647-A/W0004--A4--A4/P014--A4--A4	/g/pepperkok/tuechler/Experiments_2024/NT24_001/NT24-001-17012024-CNA35-647-A/W0004--A4--A4/P014--A4--A4	A	siSMAD1b	TGF	rep 1	7.44398e+09	6.6275e+09	6.06763e+09	2.12155e+07	2.10181e+07
259	A4	P015	NT24-001-17012024-CNA35-647-A--A4--A4--W0004--P015--T00001--Z001--C01.ome.tif	123	-1.01921	-1.85039	4665600	129247	NT24-001-17012024-CNA35-647-A	NT24_001		15	W0004--A4--A4	Experiments_2024	/g/pepperkok/tuechler/Experiments_2024/NT24_001/NT24-001-17012024-CNA35-647-A/W0004--A4--A4/P015--A4--A4	/g/pepperkok/tuechler/Experiments_2024/NT24_001/NT24-001-17012024-CNA35-647-A/W0004--A4--A4/P015--A4--A4	A	siSMAD1b	TGF	rep 1	8.47022e+09	7.65374e+09	7.09387e+09	2.73895e+07	2.71921e+07
104	A4	P016	NT24-001-17012024-CNA35-647-A--A4--A4--W0004--P016--T00001--Z001--C01.ome.tif	124	-1.16731	-1.96304	4665600	91752.4	NT24-001-17012024-CNA35-647-A	NT24_001		16	W0004--A4--A4	Experiments_2024	/g/pepperkok/tuechler/Experiments_2024/NT24_001/NT24-001-17012024-CNA35-647-A/W0004--A4--A4/P016--A4--A4	/g/pepperkok/tuechler/Experiments_2024/NT24_001/NT24-001-17012024-CNA35-647-A/W0004--A4--A4/P016--A4--A4	A	siSMAD1b	TGF	rep 1	6.013e+09	5.19652e+09	4.63664e+09	4.45831e+07	4.43858e+07
89	A4	P017	NT24-001-17012024-CNA35-647-A--A4--A4--W0004--P017--T00001--Z001--C01.ome.tif	125	-1.14058	-1.91322	4665600	77937.2	NT24-001-17012024-CNA35-647-A	NT24_001		17	W0004--A4--A4	Experiments_2024	/g/pepperkok/tuechler/Experiments_2024/NT24_001/NT24-001-17012024-CNA35-647-A/W0004--A4--A4/P017--A4--A4	/g/pepperkok/tuechler/Experiments_2024/NT24_001/NT24-001-17012024-CNA35-647-A/W0004--A4--A4/P017--A4--A4	A	siSMAD1b	TGF	rep 1	5.10762e+09	4.29114e+09	3.73127e+09	4.19243e+07	4.1727e+07
67	A4	P018	NT24-001-17012024-CNA35-647-A--A4--A4--W0004--P018--T00001--Z001--C01.ome.tif	126	-1.24908	-1.97973	4665600	73734.3	NT24-001-17012024-CNA35-647-A	NT24_001		18	W0004--A4--A4	Experiments_2024	/g/pepperkok/tuechler/Experiments_2024/NT24_001/NT24-001-17012024-CNA35-647-A/W0004--A4--A4/P018--A4--A4	/g/pepperkok/tuechler/Experiments_2024/NT24_001/NT24-001-17012024-CNA35-647-A/W0004--A4--A4/P018--A4--A4	A	siSMAD1b	TGF	rep 1	4.83218e+09	4.0157e+09	3.45583e+09	5.15795e+07	5.13821e+07
108	A4	P019	NT24-001-17012024-CNA35-647-A--A4--A4--W0004--P019--T00001--Z001--C01.ome.tif	127	-1.17679	-2.0229	4665600	102589	NT24-001-17012024-CNA35-647-A	NT24_001		19	W0004--A4--A4	Experiments_2024	/g/pepperkok/tuechler/Experiments_2024/NT24_001/NT24-001-17012024-CNA35-647-A/W0004--A4--A4/P019--A4--A4	/g/pepperkok/tuechler/Experiments_2024/NT24_001/NT24-001-17012024-CNA35-647-A/W0004--A4--A4/P019--A4--A4	A	siSMAD1b	TGF	rep 1	6.72316e+09	5.90668e+09	5.34681e+09	4.95075e+07	4.93101e+07
189	A4	P020	NT24-001-17012024-CNA35-647-A--A4--A4--W0004--P020--T00001--Z001--C01.ome.tif	128	-1.12822	-1.90137	4665600	115660	NT24-001-17012024-CNA35-647-A	NT24_001		20	W0004--A4--A4	Experiments_2024	/g/pepperkok/tuechler/Experiments_2024/NT24_001/NT24-001-17012024-CNA35-647-A/W0004--A4--A4/P020--A4--A4	/g/pepperkok/tuechler/Experiments_2024/NT24_001/NT24-001-17012024-CNA35-647-A/W0004--A4--A4/P020--A4--A4	A	siSMAD1b	TGF	rep 1	7.57976e+09	6.76328e+09	6.20341e+09	3.28223e+07	3.2625e+07
179	A4	P021	NT24-001-17012024-CNA35-647-A--A4--A4--W0004--P021--T00001--Z001--C01.ome.tif	129	-1.0614	-1.82064	4665600	106937	NT24-001-17012024-CNA35-647-A	NT24_001		21	W0004--A4--A4	Experiments_2024	/g/pepperkok/tuechler/Experiments_2024/NT24_001/NT24-001-17012024-CNA35-647-A/W0004--A4--A4/P021--A4--A4	/g/pepperkok/tuechler/Experiments_2024/NT24_001/NT24-001-17012024-CNA35-647-A/W0004--A4--A4/P021--A4--A4	A	siSMAD1b	TGF	rep 1	7.00811e+09	6.19163e+09	5.63176e+09	3.14624e+07	3.1265e+07
66	A4	P022	NT24-001-17012024-CNA35-647-A--A4--A4--W0004--P022--T00001--Z001--C01.ome.tif	130	-1.15469	-1.96672	4665600	71244.8	NT24-001-17012024-CNA35-647-A	NT24_001		22	W0004--A4--A4	Experiments_2024	/g/pepperkok/tuechler/Experiments_2024/NT24_001/NT24-001-17012024-CNA35-647-A/W0004--A4--A4/P022--A4--A4	/g/pepperkok/tuechler/Experiments_2024/NT24_001/NT24-001-17012024-CNA35-647-A/W0004--A4--A4/P022--A4--A4	A	siSMAD1b	TGF	rep 1	4.66903e+09	3.85255e+09	3.29268e+09	4.9889e+07	4.96917e+07
113	A4	P023	NT24-001-17012024-CNA35-647-A--A4--A4--W0004--P023--T00001--Z001--C01.ome.tif	131	-1.13417	-1.89348	4665600	89494.6	NT24-001-17012024-CNA35-647-A	NT24_001		23	W0004--A4--A4	Experiments_2024	/g/pepperkok/tuechler/Experiments_2024/NT24_001/NT24-001-17012024-CNA35-647-A/W0004--A4--A4/P023--A4--A4	/g/pepperkok/tuechler/Experiments_2024/NT24_001/NT24-001-17012024-CNA35-647-A/W0004--A4--A4/P023--A4--A4	A	siSMAD1b	TGF	rep 1	5.86503e+09	5.04855e+09	4.48867e+09	3.97228e+07	3.95254e+07
103	A4	P024	NT24-001-17012024-CNA35-647-A--A4--A4--W0004--P024--T00001--Z001--C01.ome.tif	132	-1.14895	-1.97528	4665600	88168.1	NT24-001-17012024-CNA35-647-A	NT24_001		24	W0004--A4--A4	Experiments_2024	/g/pepperkok/tuechler/Experiments_2024/NT24_001/NT24-001-17012024-CNA35-647-A/W0004--A4--A4/P024--A4--A4	/g/pepperkok/tuechler/Experiments_2024/NT24_001/NT24-001-17012024-CNA35-647-A/W0004--A4--A4/P024--A4--A4	A	siSMAD1b	TGF	rep 1	5.7781e+09	4.96162e+09	4.40174e+09	4.27354e+07	4.2538e+07
117	A4	P025	NT24-001-17012024-CNA35-647-A--A4--A4--W0004--P025--T00001--Z001--C01.ome.tif	133	-1.21248	-1.8769	4665600	97288.4	NT24-001-17012024-CNA35-647-A	NT24_001		25	W0004--A4--A4	Experiments_2024	/g/pepperkok/tuechler/Experiments_2024/NT24_001/NT24-001-17012024-CNA35-647-A/W0004--A4--A4/P025--A4--A4	/g/pepperkok/tuechler/Experiments_2024/NT24_001/NT24-001-17012024-CNA35-647-A/W0004--A4--A4/P025--A4--A4	A	siSMAD1b	TGF	rep 1	6.3758e+09	5.55932e+09	4.99944e+09	4.27303e+07	4.2533e+07
120	A4	P026	NT24-001-17012024-CNA35-647-A--A4--A4--W0004--P026--T00001--Z001--C01.ome.tif	134	-1.13043	-2.00783	4665600	83819	NT24-001-17012024-CNA35-647-A	NT24_001		26	W0004--A4--A4	Experiments_2024	/g/pepperkok/tuechler/Experiments_2024/NT24_001/NT24-001-17012024-CNA35-647-A/W0004--A4--A4/P026--A4--A4	/g/pepperkok/tuechler/Experiments_2024/NT24_001/NT24-001-17012024-CNA35-647-A/W0004--A4--A4/P026--A4--A4	A	siSMAD1b	TGF	rep 1	5.49308e+09	4.6766e+09	4.11672e+09	3.4306e+07	3.41087e+07
181	A4	P027	NT24-001-17012024-CNA35-647-A--A4--A4--W0004--P027--T00001--Z001--C01.ome.tif	135	-1.11952	-1.78782	4665600	103420	NT24-001-17012024-CNA35-647-A	NT24_001		27	W0004--A4--A4	Experiments_2024	/g/pepperkok/tuechler/Experiments_2024/NT24_001/NT24-001-17012024-CNA35-647-A/W0004--A4--A4/P027--A4--A4	/g/pepperkok/tuechler/Experiments_2024/NT24_001/NT24-001-17012024-CNA35-647-A/W0004--A4--A4/P027--A4--A4	A	siSMAD1b	TGF	rep 1	6.77766e+09	5.96118e+09	5.40131e+09	2.98415e+07	2.96441e+07
104	A4	P028	NT24-001-17012024-CNA35-647-A--A4--A4--W0004--P028--T00001--Z001--C01.ome.tif	136	-1.18726	-1.98066	4665600	90905.2	NT24-001-17012024-CNA35-647-A	NT24_001		28	W0004--A4--A4	Experiments_2024	/g/pepperkok/tuechler/Experiments_2024/NT24_001/NT24-001-17012024-CNA35-647-A/W0004--A4--A4/P028--A4--A4	/g/pepperkok/tuechler/Experiments_2024/NT24_001/NT24-001-17012024-CNA35-647-A/W0004--A4--A4/P028--A4--A4	A	siSMAD1b	TGF	rep 1	5.95747e+09	5.14099e+09	4.58112e+09	4.40492e+07	4.38519e+07
120	A4	P029	NT24-001-17012024-CNA35-647-A--A4--A4--W0004--P029--T00001--Z001--C01.ome.tif	137	-1.10452	-1.87979	4665600	98184.6	NT24-001-17012024-CNA35-647-A	NT24_001		29	W0004--A4--A4	Experiments_2024	/g/pepperkok/tuechler/Experiments_2024/NT24_001/NT24-001-17012024-CNA35-647-A/W0004--A4--A4/P029--A4--A4	/g/pepperkok/tuechler/Experiments_2024/NT24_001/NT24-001-17012024-CNA35-647-A/W0004--A4--A4/P029--A4--A4	A	siSMAD1b	TGF	rep 1	6.43453e+09	5.61805e+09	5.05818e+09	4.21515e+07	4.19541e+07
142	A4	P030	NT24-001-17012024-CNA35-647-A--A4--A4--W0004--P030--T00001--Z001--C01.ome.tif	138	-1.06516	-1.98172	4665600	106705	NT24-001-17012024-CNA35-647-A	NT24_001		30	W0004--A4--A4	Experiments_2024	/g/pepperkok/tuechler/Experiments_2024/NT24_001/NT24-001-17012024-CNA35-647-A/W0004--A4--A4/P030--A4--A4	/g/pepperkok/tuechler/Experiments_2024/NT24_001/NT24-001-17012024-CNA35-647-A/W0004--A4--A4/P030--A4--A4	A	siSMAD1b	TGF	rep 1	6.99292e+09	6.17644e+09	5.61657e+09	3.95533e+07	3.9356e+07
111	A4	P031	NT24-001-17012024-CNA35-647-A--A4--A4--W0004--P031--T00001--Z001--C01.ome.tif	139	-1.13855	-1.85831	4665600	94302.4	NT24-001-17012024-CNA35-647-A	NT24_001		31	W0004--A4--A4	Experiments_2024	/g/pepperkok/tuechler/Experiments_2024/NT24_001/NT24-001-17012024-CNA35-647-A/W0004--A4--A4/P031--A4--A4	/g/pepperkok/tuechler/Experiments_2024/NT24_001/NT24-001-17012024-CNA35-647-A/W0004--A4--A4/P031--A4--A4	A	siSMAD1b	TGF	rep 1	6.18011e+09	5.36363e+09	4.80376e+09	4.32771e+07	4.30798e+07
84	A4	P032	NT24-001-17012024-CNA35-647-A--A4--A4--W0004--P032--T00001--Z001--C01.ome.tif	140	-1.23035	-2.06906	4665600	79636.8	NT24-001-17012024-CNA35-647-A	NT24_001		32	W0004--A4--A4	Experiments_2024	/g/pepperkok/tuechler/Experiments_2024/NT24_001/NT24-001-17012024-CNA35-647-A/W0004--A4--A4/P032--A4--A4	/g/pepperkok/tuechler/Experiments_2024/NT24_001/NT24-001-17012024-CNA35-647-A/W0004--A4--A4/P032--A4--A4	A	siSMAD1b	TGF	rep 1	5.219e+09	4.40252e+09	3.84264e+09	4.57458e+07	4.55484e+07
130	A4	P033	NT24-001-17012024-CNA35-647-A--A4--A4--W0004--P033--T00001--Z001--C01.ome.tif	141	-1.16472	-1.97284	4665600	98584.3	NT24-001-17012024-CNA35-647-A	NT24_001		33	W0004--A4--A4	Experiments_2024	/g/pepperkok/tuechler/Experiments_2024/NT24_001/NT24-001-17012024-CNA35-647-A/W0004--A4--A4/P033--A4--A4	/g/pepperkok/tuechler/Experiments_2024/NT24_001/NT24-001-17012024-CNA35-647-A/W0004--A4--A4/P033--A4--A4	A	siSMAD1b	TGF	rep 1	6.46072e+09	5.64424e+09	5.08437e+09	3.91105e+07	3.89132e+07
166	A4	P034	NT24-001-17012024-CNA35-647-A--A4--A4--W0004--P034--T00001--Z001--C01.ome.tif	142	-1.14317	-1.89666	4665600	110797	NT24-001-17012024-CNA35-647-A	NT24_001		34	W0004--A4--A4	Experiments_2024	/g/pepperkok/tuechler/Experiments_2024/NT24_001/NT24-001-17012024-CNA35-647-A/W0004--A4--A4/P034--A4--A4	/g/pepperkok/tuechler/Experiments_2024/NT24_001/NT24-001-17012024-CNA35-647-A/W0004--A4--A4/P034--A4--A4	A	siSMAD1b	TGF	rep 1	7.26109e+09	6.44461e+09	5.88474e+09	3.54502e+07	3.52529e+07
75	A4	P035	NT24-001-17012024-CNA35-647-A--A4--A4--W0004--P035--T00001--Z001--C01.ome.tif	143	-1.23955	-2.05315	4665600	76090.4	NT24-001-17012024-CNA35-647-A	NT24_001		35	W0004--A4--A4	Experiments_2024	/g/pepperkok/tuechler/Experiments_2024/NT24_001/NT24-001-17012024-CNA35-647-A/W0004--A4--A4/P035--A4--A4	/g/pepperkok/tuechler/Experiments_2024/NT24_001/NT24-001-17012024-CNA35-647-A/W0004--A4--A4/P035--A4--A4	A	siSMAD1b	TGF	rep 1	4.98659e+09	4.17011e+09	3.61024e+09	4.81365e+07	4.79391e+07
52	A4	P036	NT24-001-17012024-CNA35-647-A--A4--A4--W0004--P036--T00001--Z001--C01.ome.tif	144	-1.27257	-1.8464	4665600	61205.8	NT24-001-17012024-CNA35-647-A	NT24_001		36	W0004--A4--A4	Experiments_2024	/g/pepperkok/tuechler/Experiments_2024/NT24_001/NT24-001-17012024-CNA35-647-A/W0004--A4--A4/P036--A4--A4	/g/pepperkok/tuechler/Experiments_2024/NT24_001/NT24-001-17012024-CNA35-647-A/W0004--A4--A4/P036--A4--A4	A	siSMAD1b	TGF	rep 1	4.01112e+09	3.19464e+09	2.63477e+09	5.06686e+07	5.04713e+07
81	A5	P001	NT24-001-17012024-CNA35-647-A--A5--A5--W0005--P001--T00001--Z001--C01.ome.tif	145	-1.297	-1.83951	4665600	74547.4	NT24-001-17012024-CNA35-647-A	NT24_001		1	W0005--A5--A5	Experiments_2024	/g/pepperkok/tuechler/Experiments_2024/NT24_001/NT24-001-17012024-CNA35-647-A/W0005--A5--A5/P001--A5--A5	/g/pepperkok/tuechler/Experiments_2024/NT24_001/NT24-001-17012024-CNA35-647-A/W0005--A5--A5/P001--A5--A5	A	siSMAD1c	TGF	rep 1	4.88547e+09	4.06899e+09	3.50911e+09	4.33224e+07	4.31251e+07
144	A5	P002	NT24-001-17012024-CNA35-647-A--A5--A5--W0005--P002--T00001--Z001--C01.ome.tif	146	-1.10866	-1.78899	4665600	81706.6	NT24-001-17012024-CNA35-647-A	NT24_001		2	W0005--A5--A5	Experiments_2024	/g/pepperkok/tuechler/Experiments_2024/NT24_001/NT24-001-17012024-CNA35-647-A/W0005--A5--A5/P002--A5--A5	/g/pepperkok/tuechler/Experiments_2024/NT24_001/NT24-001-17012024-CNA35-647-A/W0005--A5--A5/P002--A5--A5	A	siSMAD1c	TGF	rep 1	5.35464e+09	4.53816e+09	3.97829e+09	2.7627e+07	2.74297e+07
166	A5	P003	NT24-001-17012024-CNA35-647-A--A5--A5--W0005--P003--T00001--Z001--C01.ome.tif	147	-1.08329	-1.64551	4665600	85819.8	NT24-001-17012024-CNA35-647-A	NT24_001		3	W0005--A5--A5	Experiments_2024	/g/pepperkok/tuechler/Experiments_2024/NT24_001/NT24-001-17012024-CNA35-647-A/W0005--A5--A5/P003--A5--A5	/g/pepperkok/tuechler/Experiments_2024/NT24_001/NT24-001-17012024-CNA35-647-A/W0005--A5--A5/P003--A5--A5	A	siSMAD1c	TGF	rep 1	5.6242e+09	4.80772e+09	4.24785e+09	2.55894e+07	2.53921e+07
151	A5	P004	NT24-001-17012024-CNA35-647-A--A5--A5--W0005--P004--T00001--Z001--C01.ome.tif	148	-1.1265	-1.85478	4665600	109655	NT24-001-17012024-CNA35-647-A	NT24_001		4	W0005--A5--A5	Experiments_2024	/g/pepperkok/tuechler/Experiments_2024/NT24_001/NT24-001-17012024-CNA35-647-A/W0005--A5--A5/P004--A5--A5	/g/pepperkok/tuechler/Experiments_2024/NT24_001/NT24-001-17012024-CNA35-647-A/W0005--A5--A5/P004--A5--A5	A	siSMAD1c	TGF	rep 1	7.18627e+09	6.36979e+09	5.80991e+09	3.84762e+07	3.82789e+07
44	A5	P005	NT24-001-17012024-CNA35-647-A--A5--A5--W0005--P005--T00001--Z001--C01.ome.tif	149	-1.28403	-1.99816	4665600	53360.6	NT24-001-17012024-CNA35-647-A	NT24_001		5	W0005--A5--A5	Experiments_2024	/g/pepperkok/tuechler/Experiments_2024/NT24_001/NT24-001-17012024-CNA35-647-A/W0005--A5--A5/P005--A5--A5	/g/pepperkok/tuechler/Experiments_2024/NT24_001/NT24-001-17012024-CNA35-647-A/W0005--A5--A5/P005--A5--A5	A	siSMAD1c	TGF	rep 1	3496986921	2680506921	2120634921	4.81962e+07	4.79989e+07
177	A5	P007	NT24-001-17012024-CNA35-647-A--A5--A5--W0005--P007--T00001--Z001--C01.ome.tif	151	-1.19896	-1.89366	4665600	112719	NT24-001-17012024-CNA35-647-A	NT24_001		7	W0005--A5--A5	Experiments_2024	/g/pepperkok/tuechler/Experiments_2024/NT24_001/NT24-001-17012024-CNA35-647-A/W0005--A5--A5/P007--A5--A5	/g/pepperkok/tuechler/Experiments_2024/NT24_001/NT24-001-17012024-CNA35-647-A/W0005--A5--A5/P007--A5--A5	A	siSMAD1c	TGF	rep 1	7.38704e+09	6.57056e+09	6.01069e+09	3.39587e+07	3.37614e+07
253	A5	P008	NT24-001-17012024-CNA35-647-A--A5--A5--W0005--P008--T00001--Z001--C01.ome.tif	152	-1.00257	-1.81416	4665600	112631	NT24-001-17012024-CNA35-647-A	NT24_001		8	W0005--A5--A5	Experiments_2024	/g/pepperkok/tuechler/Experiments_2024/NT24_001/NT24-001-17012024-CNA35-647-A/W0005--A5--A5/P008--A5--A5	/g/pepperkok/tuechler/Experiments_2024/NT24_001/NT24-001-17012024-CNA35-647-A/W0005--A5--A5/P008--A5--A5	A	siSMAD1c	TGF	rep 1	7.3813e+09	6.56482e+09	6.00495e+09	2.3735e+07	2.35376e+07
275	A5	P009	NT24-001-17012024-CNA35-647-A--A5--A5--W0005--P009--T00001--Z001--C01.ome.tif	153	-1.06864	-1.76003	4665600	135457	NT24-001-17012024-CNA35-647-A	NT24_001		9	W0005--A5--A5	Experiments_2024	/g/pepperkok/tuechler/Experiments_2024/NT24_001/NT24-001-17012024-CNA35-647-A/W0005--A5--A5/P009--A5--A5	/g/pepperkok/tuechler/Experiments_2024/NT24_001/NT24-001-17012024-CNA35-647-A/W0005--A5--A5/P009--A5--A5	A	siSMAD1c	TGF	rep 1	8.87716e+09	8.06068e+09	7.50081e+09	2.72757e+07	2.70783e+07
139	A5	P010	NT24-001-17012024-CNA35-647-A--A5--A5--W0005--P010--T00001--Z001--C01.ome.tif	154	-1.08691	-1.97098	4665600	108038	NT24-001-17012024-CNA35-647-A	NT24_001		10	W0005--A5--A5	Experiments_2024	/g/pepperkok/tuechler/Experiments_2024/NT24_001/NT24-001-17012024-CNA35-647-A/W0005--A5--A5/P010--A5--A5	/g/pepperkok/tuechler/Experiments_2024/NT24_001/NT24-001-17012024-CNA35-647-A/W0005--A5--A5/P010--A5--A5	A	siSMAD1c	TGF	rep 1	7080283437	6263803437	5703931437	4.10355e+07	4.08381e+07
78	A5	P011	NT24-001-17012024-CNA35-647-A--A5--A5--W0005--P011--T00001--Z001--C01.ome.tif	155	-1.28041	-1.90046	4665600	80296.7	NT24-001-17012024-CNA35-647-A	NT24_001		11	W0005--A5--A5	Experiments_2024	/g/pepperkok/tuechler/Experiments_2024/NT24_001/NT24-001-17012024-CNA35-647-A/W0005--A5--A5/P011--A5--A5	/g/pepperkok/tuechler/Experiments_2024/NT24_001/NT24-001-17012024-CNA35-647-A/W0005--A5--A5/P011--A5--A5	A	siSMAD1c	TGF	rep 1	5.26225e+09	4.44577e+09	3.88589e+09	4.98191e+07	4.96218e+07
39	A5	P012	NT24-001-17012024-CNA35-647-A--A5--A5--W0005--P012--T00001--Z001--C01.ome.tif	156	-1.26068	-1.87278	4665600	47519.8	NT24-001-17012024-CNA35-647-A	NT24_001		12	W0005--A5--A5	Experiments_2024	/g/pepperkok/tuechler/Experiments_2024/NT24_001/NT24-001-17012024-CNA35-647-A/W0005--A5--A5/P012--A5--A5	/g/pepperkok/tuechler/Experiments_2024/NT24_001/NT24-001-17012024-CNA35-647-A/W0005--A5--A5/P012--A5--A5	A	siSMAD1c	TGF	rep 1	3.11421e+09	2.29773e+09	1.73786e+09	4.45605e+07	4.43631e+07
226	A5	P013	NT24-001-17012024-CNA35-647-A--A5--A5--W0005--P013--T00001--Z001--C01.ome.tif	157	-1.29108	-1.9911	4665600	154904	NT24-001-17012024-CNA35-647-A	NT24_001		13	W0005--A5--A5	Experiments_2024	/g/pepperkok/tuechler/Experiments_2024/NT24_001/NT24-001-17012024-CNA35-647-A/W0005--A5--A5/P013--A5--A5	/g/pepperkok/tuechler/Experiments_2024/NT24_001/NT24-001-17012024-CNA35-647-A/W0005--A5--A5/P013--A5--A5	A	siSMAD1c	TGF	rep 1	1.01516e+10	9.33513e+09	8.77526e+09	3.88286e+07	3.86312e+07
376	A5	P014	NT24-001-17012024-CNA35-647-A--A5--A5--W0005--P014--T00001--Z001--C01.ome.tif	158	-1.02823	-1.69779	4665600	141604	NT24-001-17012024-CNA35-647-A	NT24_001		14	W0005--A5--A5	Experiments_2024	/g/pepperkok/tuechler/Experiments_2024/NT24_001/NT24-001-17012024-CNA35-647-A/W0005--A5--A5/P014--A5--A5	/g/pepperkok/tuechler/Experiments_2024/NT24_001/NT24-001-17012024-CNA35-647-A/W0005--A5--A5/P014--A5--A5	A	siSMAD1c	TGF	rep 1	9.27999e+09	8.46351e+09	7.90363e+09	2.10203e+07	2.0823e+07
317	A5	P015	NT24-001-17012024-CNA35-647-A--A5--A5--W0005--P015--T00001--Z001--C01.ome.tif	159	-1.11821	-1.81849	4665600	138176	NT24-001-17012024-CNA35-647-A	NT24_001		15	W0005--A5--A5	Experiments_2024	/g/pepperkok/tuechler/Experiments_2024/NT24_001/NT24-001-17012024-CNA35-647-A/W0005--A5--A5/P015--A5--A5	/g/pepperkok/tuechler/Experiments_2024/NT24_001/NT24-001-17012024-CNA35-647-A/W0005--A5--A5/P015--A5--A5	A	siSMAD1c	TGF	rep 1	9055364160	8238884160	7679012160	2.4224e+07	2.40267e+07
262	A5	P016	NT24-001-17012024-CNA35-647-A--A5--A5--W0005--P016--T00001--Z001--C01.ome.tif	160	-1.10859	-1.81182	4665600	140017	NT24-001-17012024-CNA35-647-A	NT24_001		16	W0005--A5--A5	Experiments_2024	/g/pepperkok/tuechler/Experiments_2024/NT24_001/NT24-001-17012024-CNA35-647-A/W0005--A5--A5/P016--A5--A5	/g/pepperkok/tuechler/Experiments_2024/NT24_001/NT24-001-17012024-CNA35-647-A/W0005--A5--A5/P016--A5--A5	A	siSMAD1c	TGF	rep 1	9.17603e+09	8.35955e+09	7.79968e+09	2.97698e+07	2.95724e+07
94	A5	P017	NT24-001-17012024-CNA35-647-A--A5--A5--W0005--P017--T00001--Z001--C01.ome.tif	161	-1.21776	-1.79464	4665600	95362.4	NT24-001-17012024-CNA35-647-A	NT24_001		17	W0005--A5--A5	Experiments_2024	/g/pepperkok/tuechler/Experiments_2024/NT24_001/NT24-001-17012024-CNA35-647-A/W0005--A5--A5/P017--A5--A5	/g/pepperkok/tuechler/Experiments_2024/NT24_001/NT24-001-17012024-CNA35-647-A/W0005--A5--A5/P017--A5--A5	A	siSMAD1c	TGF	rep 1	6.24957e+09	5.43309e+09	4.87322e+09	5.18428e+07	5.16454e+07
105	A5	P018	NT24-001-17012024-CNA35-647-A--A5--A5--W0005--P018--T00001--Z001--C01.ome.tif	162	-1.08034	-1.91706	4665600	85625.6	NT24-001-17012024-CNA35-647-A	NT24_001		18	W0005--A5--A5	Experiments_2024	/g/pepperkok/tuechler/Experiments_2024/NT24_001/NT24-001-17012024-CNA35-647-A/W0005--A5--A5/P018--A5--A5	/g/pepperkok/tuechler/Experiments_2024/NT24_001/NT24-001-17012024-CNA35-647-A/W0005--A5--A5/P018--A5--A5	A	siSMAD1c	TGF	rep 1	5.61148e+09	4.795e+09	4.23512e+09	4.03345e+07	4.01372e+07
115	A5	P019	NT24-001-17012024-CNA35-647-A--A5--A5--W0005--P019--T00001--Z001--C01.ome.tif	163	-1.10029	-1.80785	4665600	79896.7	NT24-001-17012024-CNA35-647-A	NT24_001		19	W0005--A5--A5	Experiments_2024	/g/pepperkok/tuechler/Experiments_2024/NT24_001/NT24-001-17012024-CNA35-647-A/W0005--A5--A5/P019--A5--A5	/g/pepperkok/tuechler/Experiments_2024/NT24_001/NT24-001-17012024-CNA35-647-A/W0005--A5--A5/P019--A5--A5	A	siSMAD1c	TGF	rep 1	5.23603e+09	4.41955e+09	3.85968e+09	3.35624e+07	3.33651e+07
277	A5	P020	NT24-001-17012024-CNA35-647-A--A5--A5--W0005--P020--T00001--Z001--C01.ome.tif	164	-1.09398	-1.91738	4665600	139565	NT24-001-17012024-CNA35-647-A	NT24_001		20	W0005--A5--A5	Experiments_2024	/g/pepperkok/tuechler/Experiments_2024/NT24_001/NT24-001-17012024-CNA35-647-A/W0005--A5--A5/P020--A5--A5	/g/pepperkok/tuechler/Experiments_2024/NT24_001/NT24-001-17012024-CNA35-647-A/W0005--A5--A5/P020--A5--A5	A	siSMAD1c	TGF	rep 1	9.1464e+09	8.32992e+09	7.77005e+09	2.80507e+07	2.78534e+07
255	A5	P021	NT24-001-17012024-CNA35-647-A--A5--A5--W0005--P021--T00001--Z001--C01.ome.tif	165	-1.04805	-1.75801	4665600	130908	NT24-001-17012024-CNA35-647-A	NT24_001		21	W0005--A5--A5	Experiments_2024	/g/pepperkok/tuechler/Experiments_2024/NT24_001/NT24-001-17012024-CNA35-647-A/W0005--A5--A5/P021--A5--A5	/g/pepperkok/tuechler/Experiments_2024/NT24_001/NT24-001-17012024-CNA35-647-A/W0005--A5--A5/P021--A5--A5	A	siSMAD1c	TGF	rep 1	8.57908e+09	7.7626e+09	7.20273e+09	2.8246e+07	2.80487e+07
236	A5	P022	NT24-001-17012024-CNA35-647-A--A5--A5--W0005--P022--T00001--Z001--C01.ome.tif	166	-1.10819	-1.89428	4665600	136427	NT24-001-17012024-CNA35-647-A	NT24_001		22	W0005--A5--A5	Experiments_2024	/g/pepperkok/tuechler/Experiments_2024/NT24_001/NT24-001-17012024-CNA35-647-A/W0005--A5--A5/P022--A5--A5	/g/pepperkok/tuechler/Experiments_2024/NT24_001/NT24-001-17012024-CNA35-647-A/W0005--A5--A5/P022--A5--A5	A	siSMAD1c	TGF	rep 1	8.94074e+09	8.12426e+09	7.56439e+09	3.20525e+07	3.18552e+07
99	A5	P023	NT24-001-17012024-CNA35-647-A--A5--A5--W0005--P023--T00001--Z001--C01.ome.tif	167	-1.17045	-1.80142	4665600	89838.7	NT24-001-17012024-CNA35-647-A	NT24_001		23	W0005--A5--A5	Experiments_2024	/g/pepperkok/tuechler/Experiments_2024/NT24_001/NT24-001-17012024-CNA35-647-A/W0005--A5--A5/P023--A5--A5	/g/pepperkok/tuechler/Experiments_2024/NT24_001/NT24-001-17012024-CNA35-647-A/W0005--A5--A5/P023--A5--A5	A	siSMAD1c	TGF	rep 1	5.88758e+09	5.0711e+09	4.51122e+09	4.55679e+07	4.53706e+07
75	A5	P024	NT24-001-17012024-CNA35-647-A--A5--A5--W0005--P024--T00001--Z001--C01.ome.tif	168	-1.17136	-1.99541	4665600	72978.5	NT24-001-17012024-CNA35-647-A	NT24_001		24	W0005--A5--A5	Experiments_2024	/g/pepperkok/tuechler/Experiments_2024/NT24_001/NT24-001-17012024-CNA35-647-A/W0005--A5--A5/P024--A5--A5	/g/pepperkok/tuechler/Experiments_2024/NT24_001/NT24-001-17012024-CNA35-647-A/W0005--A5--A5/P024--A5--A5	A	siSMAD1c	TGF	rep 1	4.78264e+09	3.96616e+09	3.40629e+09	4.54172e+07	4.52199e+07
113	A5	P025	NT24-001-17012024-CNA35-647-A--A5--A5--W0005--P025--T00001--Z001--C01.ome.tif	169	-1.18332	-1.83396	4665600	92014.7	NT24-001-17012024-CNA35-647-A	NT24_001		25	W0005--A5--A5	Experiments_2024	/g/pepperkok/tuechler/Experiments_2024/NT24_001/NT24-001-17012024-CNA35-647-A/W0005--A5--A5/P025--A5--A5	/g/pepperkok/tuechler/Experiments_2024/NT24_001/NT24-001-17012024-CNA35-647-A/W0005--A5--A5/P025--A5--A5	A	siSMAD1c	TGF	rep 1	6.03019e+09	5.21371e+09	4.65383e+09	4.11844e+07	4.0987e+07
251	A5	P026	NT24-001-17012024-CNA35-647-A--A5--A5--W0005--P026--T00001--Z001--C01.ome.tif	170	-1.04268	-1.78299	4665600	143444	NT24-001-17012024-CNA35-647-A	NT24_001		26	W0005--A5--A5	Experiments_2024	/g/pepperkok/tuechler/Experiments_2024/NT24_001/NT24-001-17012024-CNA35-647-A/W0005--A5--A5/P026--A5--A5	/g/pepperkok/tuechler/Experiments_2024/NT24_001/NT24-001-17012024-CNA35-647-A/W0005--A5--A5/P026--A5--A5	A	siSMAD1c	TGF	rep 1	9.40062e+09	8.58414e+09	8.02427e+09	3.19692e+07	3.17719e+07
204	A5	P027	NT24-001-17012024-CNA35-647-A--A5--A5--W0005--P027--T00001--Z001--C01.ome.tif	171	-1.14162	-1.84964	4665600	139488	NT24-001-17012024-CNA35-647-A	NT24_001		27	W0005--A5--A5	Experiments_2024	/g/pepperkok/tuechler/Experiments_2024/NT24_001/NT24-001-17012024-CNA35-647-A/W0005--A5--A5/P027--A5--A5	/g/pepperkok/tuechler/Experiments_2024/NT24_001/NT24-001-17012024-CNA35-647-A/W0005--A5--A5/P027--A5--A5	A	siSMAD1c	TGF	rep 1	9.14132e+09	8.32484e+09	7.76497e+09	3.80636e+07	3.78662e+07
109	A5	P028	NT24-001-17012024-CNA35-647-A--A5--A5--W0005--P028--T00001--Z001--C01.ome.tif	172	-1.1079	-1.79257	4665600	90165.7	NT24-001-17012024-CNA35-647-A	NT24_001		28	W0005--A5--A5	Experiments_2024	/g/pepperkok/tuechler/Experiments_2024/NT24_001/NT24-001-17012024-CNA35-647-A/W0005--A5--A5/P028--A5--A5	/g/pepperkok/tuechler/Experiments_2024/NT24_001/NT24-001-17012024-CNA35-647-A/W0005--A5--A5/P028--A5--A5	A	siSMAD1c	TGF	rep 1	5.90901e+09	5.09253e+09	4.53266e+09	4.1584e+07	4.13867e+07
118	A5	P029	NT24-001-17012024-CNA35-647-A--A5--A5--W0005--P029--T00001--Z001--C01.ome.tif	173	-1.14496	-1.85155	4665600	92467.1	NT24-001-17012024-CNA35-647-A	NT24_001		29	W0005--A5--A5	Experiments_2024	/g/pepperkok/tuechler/Experiments_2024/NT24_001/NT24-001-17012024-CNA35-647-A/W0005--A5--A5/P029--A5--A5	/g/pepperkok/tuechler/Experiments_2024/NT24_001/NT24-001-17012024-CNA35-647-A/W0005--A5--A5/P029--A5--A5	A	siSMAD1c	TGF	rep 1	6.05983e+09	5.24335e+09	4.68348e+09	3.96905e+07	3.94932e+07
182	A5	P030	NT24-001-17012024-CNA35-647-A--A5--A5--W0005--P030--T00001--Z001--C01.ome.tif	174	-1.06137	-1.76396	4665600	136675	NT24-001-17012024-CNA35-647-A	NT24_001		30	W0005--A5--A5	Experiments_2024	/g/pepperkok/tuechler/Experiments_2024/NT24_001/NT24-001-17012024-CNA35-647-A/W0005--A5--A5/P030--A5--A5	/g/pepperkok/tuechler/Experiments_2024/NT24_001/NT24-001-17012024-CNA35-647-A/W0005--A5--A5/P030--A5--A5	A	siSMAD1c	TGF	rep 1	8.95701e+09	8.14053e+09	7.58066e+09	4.1652e+07	4.14546e+07
188	A5	P031	NT24-001-17012024-CNA35-647-A--A5--A5--W0005--P031--T00001--Z001--C01.ome.tif	175	-1.10588	-1.80138	4665600	152391	NT24-001-17012024-CNA35-647-A	NT24_001		31	W0005--A5--A5	Experiments_2024	/g/pepperkok/tuechler/Experiments_2024/NT24_001/NT24-001-17012024-CNA35-647-A/W0005--A5--A5/P031--A5--A5	/g/pepperkok/tuechler/Experiments_2024/NT24_001/NT24-001-17012024-CNA35-647-A/W0005--A5--A5/P031--A5--A5	A	siSMAD1c	TGF	rep 1	9.98697e+09	9.17049e+09	8.61062e+09	4.58012e+07	4.56039e+07
235	A5	P032	NT24-001-17012024-CNA35-647-A--A5--A5--W0005--P032--T00001--Z001--C01.ome.tif	176	-1.1071	-1.79525	4665600	141964	NT24-001-17012024-CNA35-647-A	NT24_001		32	W0005--A5--A5	Experiments_2024	/g/pepperkok/tuechler/Experiments_2024/NT24_001/NT24-001-17012024-CNA35-647-A/W0005--A5--A5/P032--A5--A5	/g/pepperkok/tuechler/Experiments_2024/NT24_001/NT24-001-17012024-CNA35-647-A/W0005--A5--A5/P032--A5--A5	A	siSMAD1c	TGF	rep 1	9.30364e+09	8.48716e+09	7.92729e+09	3.37331e+07	3.35358e+07
213	A5	P033	NT24-001-17012024-CNA35-647-A--A5--A5--W0005--P033--T00001--Z001--C01.ome.tif	177	-1.3134	-1.90831	4665600	156736	NT24-001-17012024-CNA35-647-A	NT24_001		33	W0005--A5--A5	Experiments_2024	/g/pepperkok/tuechler/Experiments_2024/NT24_001/NT24-001-17012024-CNA35-647-A/W0005--A5--A5/P033--A5--A5	/g/pepperkok/tuechler/Experiments_2024/NT24_001/NT24-001-17012024-CNA35-647-A/W0005--A5--A5/P033--A5--A5	A	siSMAD1c	TGF	rep 1	1.02717e+10	9.45523e+09	8.89536e+09	4.17623e+07	4.15649e+07
71	A5	P034	NT24-001-17012024-CNA35-647-A--A5--A5--W0005--P034--T00001--Z001--C01.ome.tif	178	-1.23357	-1.78605	4665600	74474.2	NT24-001-17012024-CNA35-647-A	NT24_001		34	W0005--A5--A5	Experiments_2024	/g/pepperkok/tuechler/Experiments_2024/NT24_001/NT24-001-17012024-CNA35-647-A/W0005--A5--A5/P034--A5--A5	/g/pepperkok/tuechler/Experiments_2024/NT24_001/NT24-001-17012024-CNA35-647-A/W0005--A5--A5/P034--A5--A5	A	siSMAD1c	TGF	rep 1	4.88067e+09	4.06419e+09	3.50431e+09	4.93565e+07	4.91592e+07
171	A5	P035	NT24-001-17012024-CNA35-647-A--A5--A5--W0005--P035--T00001--Z001--C01.ome.tif	179	-1.00572	-1.77412	4665600	130540	NT24-001-17012024-CNA35-647-A	NT24_001		35	W0005--A5--A5	Experiments_2024	/g/pepperkok/tuechler/Experiments_2024/NT24_001/NT24-001-17012024-CNA35-647-A/W0005--A5--A5/P035--A5--A5	/g/pepperkok/tuechler/Experiments_2024/NT24_001/NT24-001-17012024-CNA35-647-A/W0005--A5--A5/P035--A5--A5	A	siSMAD1c	TGF	rep 1	8.55492e+09	7.73844e+09	7.17857e+09	4.198e+07	4.17826e+07
86	A5	P036	NT24-001-17012024-CNA35-647-A--A5--A5--W0005--P036--T00001--Z001--C01.ome.tif	180	-1.13028	-1.81021	4665600	113522	NT24-001-17012024-CNA35-647-A	NT24_001		36	W0005--A5--A5	Experiments_2024	/g/pepperkok/tuechler/Experiments_2024/NT24_001/NT24-001-17012024-CNA35-647-A/W0005--A5--A5/P036--A5--A5	/g/pepperkok/tuechler/Experiments_2024/NT24_001/NT24-001-17012024-CNA35-647-A/W0005--A5--A5/P036--A5--A5	A	siSMAD1c	TGF	rep 1	7.43969e+09	6.62321e+09	6.06334e+09	7.0504e+07	7.03066e+07
267	A6	P001	NT24-001-17012024-CNA35-647-A--A6--A6--W0006--P001--T00001--Z001--C01.ome.tif	181	-1.05913	-1.82122	4665600	147446	NT24-001-17012024-CNA35-647-A	NT24_001		1	W0006--A6--A6	Experiments_2024	/g/pepperkok/tuechler/Experiments_2024/NT24_001/NT24-001-17012024-CNA35-647-A/W0006--A6--A6/P001--A6--A6	/g/pepperkok/tuechler/Experiments_2024/NT24_001/NT24-001-17012024-CNA35-647-A/W0006--A6--A6/P001--A6--A6	A	siNeg9	TGF	rep 2	9.66284e+09	8.84636e+09	8.28649e+09	3.10356e+07	3.08382e+07
230	A6	P002	NT24-001-17012024-CNA35-647-A--A6--A6--W0006--P002--T00001--Z001--C01.ome.tif	182	-1.15489	-1.9158	4665600	124698	NT24-001-17012024-CNA35-647-A	NT24_001		2	W0006--A6--A6	Experiments_2024	/g/pepperkok/tuechler/Experiments_2024/NT24_001/NT24-001-17012024-CNA35-647-A/W0006--A6--A6/P002--A6--A6	/g/pepperkok/tuechler/Experiments_2024/NT24_001/NT24-001-17012024-CNA35-647-A/W0006--A6--A6/P002--A6--A6	A	siNeg9	TGF	rep 2	8.17207e+09	7.35559e+09	6.79572e+09	2.95466e+07	2.93493e+07
145	A6	P003	NT24-001-17012024-CNA35-647-A--A6--A6--W0006--P003--T00001--Z001--C01.ome.tif	183	-1.13526	-1.83705	4665600	102936	NT24-001-17012024-CNA35-647-A	NT24_001		3	W0006--A6--A6	Experiments_2024	/g/pepperkok/tuechler/Experiments_2024/NT24_001/NT24-001-17012024-CNA35-647-A/W0006--A6--A6/P003--A6--A6	/g/pepperkok/tuechler/Experiments_2024/NT24_001/NT24-001-17012024-CNA35-647-A/W0006--A6--A6/P003--A6--A6	A	siNeg9	TGF	rep 2	6.74593e+09	5.92945e+09	5.36958e+09	3.70316e+07	3.68342e+07
186	A6	P004	NT24-001-17012024-CNA35-647-A--A6--A6--W0006--P004--T00001--Z001--C01.ome.tif	184	-0.971704	-1.79401	4665600	126059	NT24-001-17012024-CNA35-647-A	NT24_001		4	W0006--A6--A6	Experiments_2024	/g/pepperkok/tuechler/Experiments_2024/NT24_001/NT24-001-17012024-CNA35-647-A/W0006--A6--A6/P004--A6--A6	/g/pepperkok/tuechler/Experiments_2024/NT24_001/NT24-001-17012024-CNA35-647-A/W0006--A6--A6/P004--A6--A6	A	siNeg9	TGF	rep 2	8.2613e+09	7.44482e+09	6.88495e+09	3.70159e+07	3.68185e+07
107	A6	P005	NT24-001-17012024-CNA35-647-A--A6--A6--W0006--P005--T00001--Z001--C01.ome.tif	185	-1.24187	-1.9274	4665600	93361.9	NT24-001-17012024-CNA35-647-A	NT24_001		5	W0006--A6--A6	Experiments_2024	/g/pepperkok/tuechler/Experiments_2024/NT24_001/NT24-001-17012024-CNA35-647-A/W0006--A6--A6/P005--A6--A6	/g/pepperkok/tuechler/Experiments_2024/NT24_001/NT24-001-17012024-CNA35-647-A/W0006--A6--A6/P005--A6--A6	A	siNeg9	TGF	rep 2	6.11847e+09	5.30199e+09	4.74212e+09	4.43189e+07	4.41215e+07
55	A6	P006	NT24-001-17012024-CNA35-647-A--A6--A6--W0006--P006--T00001--Z001--C01.ome.tif	186	-1.2389	-1.91565	4665600	65249.4	NT24-001-17012024-CNA35-647-A	NT24_001		6	W0006--A6--A6	Experiments_2024	/g/pepperkok/tuechler/Experiments_2024/NT24_001/NT24-001-17012024-CNA35-647-A/W0006--A6--A6/P006--A6--A6	/g/pepperkok/tuechler/Experiments_2024/NT24_001/NT24-001-17012024-CNA35-647-A/W0006--A6--A6/P006--A6--A6	A	siNeg9	TGF	rep 2	4.27612e+09	3.45964e+09	2.89977e+09	5.2723e+07	5.25257e+07
346	A6	P007	NT24-001-17012024-CNA35-647-A--A6--A6--W0006--P007--T00001--Z001--C01.ome.tif	187	-1.17967	-1.85753	4665600	137105	NT24-001-17012024-CNA35-647-A	NT24_001		7	W0006--A6--A6	Experiments_2024	/g/pepperkok/tuechler/Experiments_2024/NT24_001/NT24-001-17012024-CNA35-647-A/W0006--A6--A6/P007--A6--A6	/g/pepperkok/tuechler/Experiments_2024/NT24_001/NT24-001-17012024-CNA35-647-A/W0006--A6--A6/P007--A6--A6	A	siNeg9	TGF	rep 2	8.98515e+09	8.16867e+09	7.6088e+09	2.19908e+07	2.17934e+07
360	A6	P008	NT24-001-17012024-CNA35-647-A--A6--A6--W0006--P008--T00001--Z001--C01.ome.tif	188	-1.08359	-1.65404	4665600	117919	NT24-001-17012024-CNA35-647-A	NT24_001		8	W0006--A6--A6	Experiments_2024	/g/pepperkok/tuechler/Experiments_2024/NT24_001/NT24-001-17012024-CNA35-647-A/W0006--A6--A6/P008--A6--A6	/g/pepperkok/tuechler/Experiments_2024/NT24_001/NT24-001-17012024-CNA35-647-A/W0006--A6--A6/P008--A6--A6	A	siNeg9	TGF	rep 2	7.7278e+09	6.91132e+09	6.35145e+09	1.76429e+07	1.74456e+07
361	A6	P009	NT24-001-17012024-CNA35-647-A--A6--A6--W0006--P009--T00001--Z001--C01.ome.tif	189	-1.05255	-1.75253	4665600	116633	NT24-001-17012024-CNA35-647-A	NT24_001		9	W0006--A6--A6	Experiments_2024	/g/pepperkok/tuechler/Experiments_2024/NT24_001/NT24-001-17012024-CNA35-647-A/W0006--A6--A6/P009--A6--A6	/g/pepperkok/tuechler/Experiments_2024/NT24_001/NT24-001-17012024-CNA35-647-A/W0006--A6--A6/P009--A6--A6	A	siNeg9	TGF	rep 2	7.64356e+09	6.82708e+09	6.26721e+09	1.73607e+07	1.71634e+07
292	A6	P010	NT24-001-17012024-CNA35-647-A--A6--A6--W0006--P010--T00001--Z001--C01.ome.tif	190	-1.30291	-1.819	4665600	111594	NT24-001-17012024-CNA35-647-A	NT24_001		10	W0006--A6--A6	Experiments_2024	/g/pepperkok/tuechler/Experiments_2024/NT24_001/NT24-001-17012024-CNA35-647-A/W0006--A6--A6/P010--A6--A6	/g/pepperkok/tuechler/Experiments_2024/NT24_001/NT24-001-17012024-CNA35-647-A/W0006--A6--A6/P010--A6--A6	A	siNeg9	TGF	rep 2	7.3133e+09	6.49682e+09	5.93694e+09	2.0332e+07	2.01347e+07
203	A6	P011	NT24-001-17012024-CNA35-647-A--A6--A6--W0006--P011--T00001--Z001--C01.ome.tif	191	-1.23316	-1.76202	4665600	122021	NT24-001-17012024-CNA35-647-A	NT24_001		11	W0006--A6--A6	Experiments_2024	/g/pepperkok/tuechler/Experiments_2024/NT24_001/NT24-001-17012024-CNA35-647-A/W0006--A6--A6/P011--A6--A6	/g/pepperkok/tuechler/Experiments_2024/NT24_001/NT24-001-17012024-CNA35-647-A/W0006--A6--A6/P011--A6--A6	A	siNeg9	TGF	rep 2	7.99663e+09	7.18015e+09	6.62028e+09	3.26122e+07	3.24149e+07
51	A6	P012	NT24-001-17012024-CNA35-647-A--A6--A6--W0006--P012--T00001--Z001--C01.ome.tif	192	-1.20253	-1.86525	4665600	60666.3	NT24-001-17012024-CNA35-647-A	NT24_001		12	W0006--A6--A6	Experiments_2024	/g/pepperkok/tuechler/Experiments_2024/NT24_001/NT24-001-17012024-CNA35-647-A/W0006--A6--A6/P012--A6--A6	/g/pepperkok/tuechler/Experiments_2024/NT24_001/NT24-001-17012024-CNA35-647-A/W0006--A6--A6/P012--A6--A6	A	siNeg9	TGF	rep 2	3.97576e+09	3.15928e+09	2.59941e+09	5.09689e+07	5.07715e+07
244	A6	P013	NT24-001-17012024-CNA35-647-A--A6--A6--W0006--P013--T00001--Z001--C01.ome.tif	193	-1.05599	-1.81334	4665600	129726	NT24-001-17012024-CNA35-647-A	NT24_001		13	W0006--A6--A6	Experiments_2024	/g/pepperkok/tuechler/Experiments_2024/NT24_001/NT24-001-17012024-CNA35-647-A/W0006--A6--A6/P013--A6--A6	/g/pepperkok/tuechler/Experiments_2024/NT24_001/NT24-001-17012024-CNA35-647-A/W0006--A6--A6/P013--A6--A6	A	siNeg9	TGF	rep 2	8501619624	7685139624	7125267624	2.92019e+07	2.90046e+07
424	A6	P014	NT24-001-17012024-CNA35-647-A--A6--A6--W0006--P014--T00001--Z001--C01.ome.tif	194	-1.08688	-1.80473	4665600	129424	NT24-001-17012024-CNA35-647-A	NT24_001		14	W0006--A6--A6	Experiments_2024	/g/pepperkok/tuechler/Experiments_2024/NT24_001/NT24-001-17012024-CNA35-647-A/W0006--A6--A6/P014--A6--A6	/g/pepperkok/tuechler/Experiments_2024/NT24_001/NT24-001-17012024-CNA35-647-A/W0006--A6--A6/P014--A6--A6	A	siNeg9	TGF	rep 2	8.48182e+09	7.66534e+09	7.10547e+09	1.67582e+07	1.65608e+07
349	A6	P015	NT24-001-17012024-CNA35-647-A--A6--A6--W0006--P015--T00001--Z001--C01.ome.tif	195	-1.01388	-1.74237	4665600	134730	NT24-001-17012024-CNA35-647-A	NT24_001		15	W0006--A6--A6	Experiments_2024	/g/pepperkok/tuechler/Experiments_2024/NT24_001/NT24-001-17012024-CNA35-647-A/W0006--A6--A6/P015--A6--A6	/g/pepperkok/tuechler/Experiments_2024/NT24_001/NT24-001-17012024-CNA35-647-A/W0006--A6--A6/P015--A6--A6	A	siNeg9	TGF	rep 2	8.82951e+09	8.01303e+09	7.45316e+09	2.13558e+07	2.11584e+07
202	A6	P016	NT24-001-17012024-CNA35-647-A--A6--A6--W0006--P016--T00001--Z001--C01.ome.tif	196	-1.02333	-1.85073	4665600	108320	NT24-001-17012024-CNA35-647-A	NT24_001		16	W0006--A6--A6	Experiments_2024	/g/pepperkok/tuechler/Experiments_2024/NT24_001/NT24-001-17012024-CNA35-647-A/W0006--A6--A6/P016--A6--A6	/g/pepperkok/tuechler/Experiments_2024/NT24_001/NT24-001-17012024-CNA35-647-A/W0006--A6--A6/P016--A6--A6	A	siNeg9	TGF	rep 2	7.09873e+09	6.28225e+09	5.72237e+09	2.83286e+07	2.81313e+07
189	A6	P017	NT24-001-17012024-CNA35-647-A--A6--A6--W0006--P017--T00001--Z001--C01.ome.tif	197	-1.09761	-1.79101	4665600	126798	NT24-001-17012024-CNA35-647-A	NT24_001		17	W0006--A6--A6	Experiments_2024	/g/pepperkok/tuechler/Experiments_2024/NT24_001/NT24-001-17012024-CNA35-647-A/W0006--A6--A6/P017--A6--A6	/g/pepperkok/tuechler/Experiments_2024/NT24_001/NT24-001-17012024-CNA35-647-A/W0006--A6--A6/P017--A6--A6	A	siNeg9	TGF	rep 2	8.30974e+09	7.49326e+09	6.93339e+09	3.66846e+07	3.64873e+07
90	A6	P018	NT24-001-17012024-CNA35-647-A--A6--A6--W0006--P018--T00001--Z001--C01.ome.tif	198	-1.2271	-1.87047	4665600	100853	NT24-001-17012024-CNA35-647-A	NT24_001		18	W0006--A6--A6	Experiments_2024	/g/pepperkok/tuechler/Experiments_2024/NT24_001/NT24-001-17012024-CNA35-647-A/W0006--A6--A6/P018--A6--A6	/g/pepperkok/tuechler/Experiments_2024/NT24_001/NT24-001-17012024-CNA35-647-A/W0006--A6--A6/P018--A6--A6	A	siNeg9	TGF	rep 2	6.60942e+09	5.79294e+09	5.23306e+09	5.81452e+07	5.79478e+07
109	A6	P019	NT24-001-17012024-CNA35-647-A--A6--A6--W0006--P019--T00001--Z001--C01.ome.tif	199	-1.19371	-1.86311	4665600	87024.6	NT24-001-17012024-CNA35-647-A	NT24_001		19	W0006--A6--A6	Experiments_2024	/g/pepperkok/tuechler/Experiments_2024/NT24_001/NT24-001-17012024-CNA35-647-A/W0006--A6--A6/P019--A6--A6	/g/pepperkok/tuechler/Experiments_2024/NT24_001/NT24-001-17012024-CNA35-647-A/W0006--A6--A6/P019--A6--A6	A	siNeg9	TGF	rep 2	5.70316e+09	4.88668e+09	4.32681e+09	3.96955e+07	3.94981e+07
244	A6	P020	NT24-001-17012024-CNA35-647-A--A6--A6--W0006--P020--T00001--Z001--C01.ome.tif	200	-1.13615	-1.92164	4665600	123089	NT24-001-17012024-CNA35-647-A	NT24_001		20	W0006--A6--A6	Experiments_2024	/g/pepperkok/tuechler/Experiments_2024/NT24_001/NT24-001-17012024-CNA35-647-A/W0006--A6--A6/P020--A6--A6	/g/pepperkok/tuechler/Experiments_2024/NT24_001/NT24-001-17012024-CNA35-647-A/W0006--A6--A6/P020--A6--A6	A	siNeg9	TGF	rep 2	8.06661e+09	7.25013e+09	6.69026e+09	2.74191e+07	2.72218e+07
190	A6	P021	NT24-001-17012024-CNA35-647-A--A6--A6--W0006--P021--T00001--Z001--C01.ome.tif	201	-1.02427	-1.79467	4665600	106123	NT24-001-17012024-CNA35-647-A	NT24_001		21	W0006--A6--A6	Experiments_2024	/g/pepperkok/tuechler/Experiments_2024/NT24_001/NT24-001-17012024-CNA35-647-A/W0006--A6--A6/P021--A6--A6	/g/pepperkok/tuechler/Experiments_2024/NT24_001/NT24-001-17012024-CNA35-647-A/W0006--A6--A6/P021--A6--A6	A	siNeg9	TGF	rep 2	6.95474e+09	6.13826e+09	5.57839e+09	2.93599e+07	2.91626e+07
86	A6	P022	NT24-001-17012024-CNA35-647-A--A6--A6--W0006--P022--T00001--Z001--C01.ome.tif	202	-1.12801	-1.79276	4665600	82412.5	NT24-001-17012024-CNA35-647-A	NT24_001		22	W0006--A6--A6	Experiments_2024	/g/pepperkok/tuechler/Experiments_2024/NT24_001/NT24-001-17012024-CNA35-647-A/W0006--A6--A6/P022--A6--A6	/g/pepperkok/tuechler/Experiments_2024/NT24_001/NT24-001-17012024-CNA35-647-A/W0006--A6--A6/P022--A6--A6	A	siNeg9	TGF	rep 2	5.40091e+09	4.58443e+09	4.02455e+09	4.67971e+07	4.65998e+07
161	A6	P023	NT24-001-17012024-CNA35-647-A--A6--A6--W0006--P023--T00001--Z001--C01.ome.tif	203	-1.23172	-1.94184	4665600	117058	NT24-001-17012024-CNA35-647-A	NT24_001		23	W0006--A6--A6	Experiments_2024	/g/pepperkok/tuechler/Experiments_2024/NT24_001/NT24-001-17012024-CNA35-647-A/W0006--A6--A6/P023--A6--A6	/g/pepperkok/tuechler/Experiments_2024/NT24_001/NT24-001-17012024-CNA35-647-A/W0006--A6--A6/P023--A6--A6	A	siNeg9	TGF	rep 2	7.67141e+09	6.85493e+09	6.29506e+09	3.90997e+07	3.89024e+07
114	A6	P024	NT24-001-17012024-CNA35-647-A--A6--A6--W0006--P024--T00001--Z001--C01.ome.tif	204	-1.2438	-1.93676	4665600	105587	NT24-001-17012024-CNA35-647-A	NT24_001		24	W0006--A6--A6	Experiments_2024	/g/pepperkok/tuechler/Experiments_2024/NT24_001/NT24-001-17012024-CNA35-647-A/W0006--A6--A6/P024--A6--A6	/g/pepperkok/tuechler/Experiments_2024/NT24_001/NT24-001-17012024-CNA35-647-A/W0006--A6--A6/P024--A6--A6	A	siNeg9	TGF	rep 2	6.91964e+09	6.10316e+09	5.54329e+09	4.86254e+07	4.8428e+07
125	A6	P025	NT24-001-17012024-CNA35-647-A--A6--A6--W0006--P025--T00001--Z001--C01.ome.tif	205	-1.27662	-2.03082	4665600	98803.1	NT24-001-17012024-CNA35-647-A	NT24_001		25	W0006--A6--A6	Experiments_2024	/g/pepperkok/tuechler/Experiments_2024/NT24_001/NT24-001-17012024-CNA35-647-A/W0006--A6--A6/P025--A6--A6	/g/pepperkok/tuechler/Experiments_2024/NT24_001/NT24-001-17012024-CNA35-647-A/W0006--A6--A6/P025--A6--A6	A	siNeg9	TGF	rep 2	6.47506e+09	5.65858e+09	5.09871e+09	4.07897e+07	4.05923e+07
155	A6	P026	NT24-001-17012024-CNA35-647-A--A6--A6--W0006--P026--T00001--Z001--C01.ome.tif	206	-1.22835	-1.8647	4665600	103636	NT24-001-17012024-CNA35-647-A	NT24_001		26	W0006--A6--A6	Experiments_2024	/g/pepperkok/tuechler/Experiments_2024/NT24_001/NT24-001-17012024-CNA35-647-A/W0006--A6--A6/P026--A6--A6	/g/pepperkok/tuechler/Experiments_2024/NT24_001/NT24-001-17012024-CNA35-647-A/W0006--A6--A6/P026--A6--A6	A	siNeg9	TGF	rep 2	6.79177e+09	5.97529e+09	5.41542e+09	3.49382e+07	3.47408e+07
147	A6	P027	NT24-001-17012024-CNA35-647-A--A6--A6--W0006--P027--T00001--Z001--C01.ome.tif	207	-1.0935	-1.75571	4665600	116054	NT24-001-17012024-CNA35-647-A	NT24_001		27	W0006--A6--A6	Experiments_2024	/g/pepperkok/tuechler/Experiments_2024/NT24_001/NT24-001-17012024-CNA35-647-A/W0006--A6--A6/P027--A6--A6	/g/pepperkok/tuechler/Experiments_2024/NT24_001/NT24-001-17012024-CNA35-647-A/W0006--A6--A6/P027--A6--A6	A	siNeg9	TGF	rep 2	7.60559e+09	6.78911e+09	6.22924e+09	4.23758e+07	4.21784e+07
121	A6	P028	NT24-001-17012024-CNA35-647-A--A6--A6--W0006--P028--T00001--Z001--C01.ome.tif	208	-1.14937	-1.89288	4665600	99069.9	NT24-001-17012024-CNA35-647-A	NT24_001		28	W0006--A6--A6	Experiments_2024	/g/pepperkok/tuechler/Experiments_2024/NT24_001/NT24-001-17012024-CNA35-647-A/W0006--A6--A6/P028--A6--A6	/g/pepperkok/tuechler/Experiments_2024/NT24_001/NT24-001-17012024-CNA35-647-A/W0006--A6--A6/P028--A6--A6	A	siNeg9	TGF	rep 2	6.49255e+09	5.67607e+09	5.1162e+09	4.22826e+07	4.20853e+07
63	A6	P029	NT24-001-17012024-CNA35-647-A--A6--A6--W0006--P029--T00001--Z001--C01.ome.tif	209	-1.2642	-1.9743	4665600	68997.8	NT24-001-17012024-CNA35-647-A	NT24_001		29	W0006--A6--A6	Experiments_2024	/g/pepperkok/tuechler/Experiments_2024/NT24_001/NT24-001-17012024-CNA35-647-A/W0006--A6--A6/P029--A6--A6	/g/pepperkok/tuechler/Experiments_2024/NT24_001/NT24-001-17012024-CNA35-647-A/W0006--A6--A6/P029--A6--A6	A	siNeg9	TGF	rep 2	4.52177e+09	3.70529e+09	3.14542e+09	4.99272e+07	4.97299e+07
78	A6	P030	NT24-001-17012024-CNA35-647-A--A6--A6--W0006--P030--T00001--Z001--C01.ome.tif	210	-1.24877	-1.86355	4665600	83472.6	NT24-001-17012024-CNA35-647-A	NT24_001		30	W0006--A6--A6	Experiments_2024	/g/pepperkok/tuechler/Experiments_2024/NT24_001/NT24-001-17012024-CNA35-647-A/W0006--A6--A6/P030--A6--A6	/g/pepperkok/tuechler/Experiments_2024/NT24_001/NT24-001-17012024-CNA35-647-A/W0006--A6--A6/P030--A6--A6	A	siNeg9	TGF	rep 2	5.47038e+09	4.6539e+09	4.09403e+09	5.24875e+07	5.22902e+07
124	A6	P031	NT24-001-17012024-CNA35-647-A--A6--A6--W0006--P031--T00001--Z001--C01.ome.tif	211	-1.18179	-1.83014	4665600	101719	NT24-001-17012024-CNA35-647-A	NT24_001		31	W0006--A6--A6	Experiments_2024	/g/pepperkok/tuechler/Experiments_2024/NT24_001/NT24-001-17012024-CNA35-647-A/W0006--A6--A6/P031--A6--A6	/g/pepperkok/tuechler/Experiments_2024/NT24_001/NT24-001-17012024-CNA35-647-A/W0006--A6--A6/P031--A6--A6	A	siNeg9	TGF	rep 2	6.66613e+09	5.84965e+09	5.28978e+09	4.26595e+07	4.24621e+07
181	A6	P032	NT24-001-17012024-CNA35-647-A--A6--A6--W0006--P032--T00001--Z001--C01.ome.tif	212	-1.16232	-1.84726	4665600	107298	NT24-001-17012024-CNA35-647-A	NT24_001		32	W0006--A6--A6	Experiments_2024	/g/pepperkok/tuechler/Experiments_2024/NT24_001/NT24-001-17012024-CNA35-647-A/W0006--A6--A6/P032--A6--A6	/g/pepperkok/tuechler/Experiments_2024/NT24_001/NT24-001-17012024-CNA35-647-A/W0006--A6--A6/P032--A6--A6	A	siNeg9	TGF	rep 2	7.03178e+09	6.2153e+09	5.65543e+09	3.12454e+07	3.10481e+07
219	A6	P033	NT24-001-17012024-CNA35-647-A--A6--A6--W0006--P033--T00001--Z001--C01.ome.tif	213	-1.06412	-1.84753	4665600	142755	NT24-001-17012024-CNA35-647-A	NT24_001		33	W0006--A6--A6	Experiments_2024	/g/pepperkok/tuechler/Experiments_2024/NT24_001/NT24-001-17012024-CNA35-647-A/W0006--A6--A6/P033--A6--A6	/g/pepperkok/tuechler/Experiments_2024/NT24_001/NT24-001-17012024-CNA35-647-A/W0006--A6--A6/P033--A6--A6	A	siNeg9	TGF	rep 2	9.35547e+09	8.53899e+09	7.97912e+09	3.64343e+07	3.6237e+07
196	A6	P034	NT24-001-17012024-CNA35-647-A--A6--A6--W0006--P034--T00001--Z001--C01.ome.tif	214	-1.13159	-1.88817	4665600	114118	NT24-001-17012024-CNA35-647-A	NT24_001		34	W0006--A6--A6	Experiments_2024	/g/pepperkok/tuechler/Experiments_2024/NT24_001/NT24-001-17012024-CNA35-647-A/W0006--A6--A6/P034--A6--A6	/g/pepperkok/tuechler/Experiments_2024/NT24_001/NT24-001-17012024-CNA35-647-A/W0006--A6--A6/P034--A6--A6	A	siNeg9	TGF	rep 2	7.4787e+09	6.66222e+09	6.10235e+09	3.11344e+07	3.09371e+07
70	A6	P035	NT24-001-17012024-CNA35-647-A--A6--A6--W0006--P035--T00001--Z001--C01.ome.tif	215	-1.2905	-1.85317	4665600	83632	NT24-001-17012024-CNA35-647-A	NT24_001		35	W0006--A6--A6	Experiments_2024	/g/pepperkok/tuechler/Experiments_2024/NT24_001/NT24-001-17012024-CNA35-647-A/W0006--A6--A6/P035--A6--A6	/g/pepperkok/tuechler/Experiments_2024/NT24_001/NT24-001-17012024-CNA35-647-A/W0006--A6--A6/P035--A6--A6	A	siNeg9	TGF	rep 2	5480823120	4664343120	4104471120	5.86353e+07	5.8438e+07
151	B1	P001	NT24-001-17012024-CNA35-647-A--B1--B1--W0013--P001--T00001--Z001--C01.ome.tif	217	-1.06744	-1.78397	4665600	80113.6	NT24-001-17012024-CNA35-647-A	NT24_001		1	W0013--B1--B1	Experiments_2024	/g/pepperkok/tuechler/Experiments_2024/NT24_001/NT24-001-17012024-CNA35-647-A/W0013--B1--B1/P001--B1--B1	/g/pepperkok/tuechler/Experiments_2024/NT24_001/NT24-001-17012024-CNA35-647-A/W0013--B1--B1/P001--B1--B1	A	siFN1	ctrl	rep 1	5.25024e+09	4.43376e+09	3.87389e+09	2.56549e+07	2.54576e+07
147	B1	P002	NT24-001-17012024-CNA35-647-A--B1--B1--W0013--P002--T00001--Z001--C01.ome.tif	218	-1.08695	-1.8412	4665600	79284.3	NT24-001-17012024-CNA35-647-A	NT24_001		2	W0013--B1--B1	Experiments_2024	/g/pepperkok/tuechler/Experiments_2024/NT24_001/NT24-001-17012024-CNA35-647-A/W0013--B1--B1/P002--B1--B1	/g/pepperkok/tuechler/Experiments_2024/NT24_001/NT24-001-17012024-CNA35-647-A/W0013--B1--B1/P002--B1--B1	A	siFN1	ctrl	rep 1	5.19589e+09	4.37941e+09	3.81954e+09	2.59833e+07	2.57859e+07
161	B1	P003	NT24-001-17012024-CNA35-647-A--B1--B1--W0013--P003--T00001--Z001--C01.ome.tif	219	-1.08459	-1.84111	4665600	78883.3	NT24-001-17012024-CNA35-647-A	NT24_001		3	W0013--B1--B1	Experiments_2024	/g/pepperkok/tuechler/Experiments_2024/NT24_001/NT24-001-17012024-CNA35-647-A/W0013--B1--B1/P003--B1--B1	/g/pepperkok/tuechler/Experiments_2024/NT24_001/NT24-001-17012024-CNA35-647-A/W0013--B1--B1/P003--B1--B1	A	siFN1	ctrl	rep 1	5.16962e+09	4.35314e+09	3.79327e+09	2.35607e+07	2.33633e+07
161	B1	P004	NT24-001-17012024-CNA35-647-A--B1--B1--W0013--P004--T00001--Z001--C01.ome.tif	220	-1.07506	-1.86982	4665600	78955.6	NT24-001-17012024-CNA35-647-A	NT24_001		4	W0013--B1--B1	Experiments_2024	/g/pepperkok/tuechler/Experiments_2024/NT24_001/NT24-001-17012024-CNA35-647-A/W0013--B1--B1/P004--B1--B1	/g/pepperkok/tuechler/Experiments_2024/NT24_001/NT24-001-17012024-CNA35-647-A/W0013--B1--B1/P004--B1--B1	A	siFN1	ctrl	rep 1	5.17435e+09	4.35787e+09	3.798e+09	2.35901e+07	2.33927e+07
109	B1	P005	NT24-001-17012024-CNA35-647-A--B1--B1--W0013--P005--T00001--Z001--C01.ome.tif	221	-1.06395	-1.8574	4665600	78336.3	NT24-001-17012024-CNA35-647-A	NT24_001		5	W0013--B1--B1	Experiments_2024	/g/pepperkok/tuechler/Experiments_2024/NT24_001/NT24-001-17012024-CNA35-647-A/W0013--B1--B1/P005--B1--B1	/g/pepperkok/tuechler/Experiments_2024/NT24_001/NT24-001-17012024-CNA35-647-A/W0013--B1--B1/P005--B1--B1	A	siFN1	ctrl	rep 1	5.13377e+09	4.31729e+09	3.75741e+09	3.44717e+07	3.42744e+07
60	B1	P006	NT24-001-17012024-CNA35-647-A--B1--B1--W0013--P006--T00001--Z001--C01.ome.tif	222	-1.08515	-1.94539	4665600	53489	NT24-001-17012024-CNA35-647-A	NT24_001		6	W0013--B1--B1	Experiments_2024	/g/pepperkok/tuechler/Experiments_2024/NT24_001/NT24-001-17012024-CNA35-647-A/W0013--B1--B1/P006--B1--B1	/g/pepperkok/tuechler/Experiments_2024/NT24_001/NT24-001-17012024-CNA35-647-A/W0013--B1--B1/P006--B1--B1	A	siFN1	ctrl	rep 1	3.5054e+09	2.68892e+09	2.12905e+09	3.54842e+07	3.52868e+07
190	B1	P007	NT24-001-17012024-CNA35-647-A--B1--B1--W0013--P007--T00001--Z001--C01.ome.tif	223	-0.887746	-1.80032	4665600	83958.5	NT24-001-17012024-CNA35-647-A	NT24_001		7	W0013--B1--B1	Experiments_2024	/g/pepperkok/tuechler/Experiments_2024/NT24_001/NT24-001-17012024-CNA35-647-A/W0013--B1--B1/P007--B1--B1	/g/pepperkok/tuechler/Experiments_2024/NT24_001/NT24-001-17012024-CNA35-647-A/W0013--B1--B1/P007--B1--B1	A	siFN1	ctrl	rep 1	5.50222e+09	4.68574e+09	4.12587e+09	2.17151e+07	2.15178e+07
261	B1	P008	NT24-001-17012024-CNA35-647-A--B1--B1--W0013--P008--T00001--Z001--C01.ome.tif	224	-0.866213	-1.74559	4665600	78555.6	NT24-001-17012024-CNA35-647-A	NT24_001		8	W0013--B1--B1	Experiments_2024	/g/pepperkok/tuechler/Experiments_2024/NT24_001/NT24-001-17012024-CNA35-647-A/W0013--B1--B1/P008--B1--B1	/g/pepperkok/tuechler/Experiments_2024/NT24_001/NT24-001-17012024-CNA35-647-A/W0013--B1--B1/P008--B1--B1	A	siFN1	ctrl	rep 1	5.14814e+09	4.33166e+09	3.77179e+09	1.44513e+07	1.4254e+07
232	B1	P009	NT24-001-17012024-CNA35-647-A--B1--B1--W0013--P009--T00001--Z001--C01.ome.tif	225	-0.945021	-1.69797	4665600	84249.2	NT24-001-17012024-CNA35-647-A	NT24_001		9	W0013--B1--B1	Experiments_2024	/g/pepperkok/tuechler/Experiments_2024/NT24_001/NT24-001-17012024-CNA35-647-A/W0013--B1--B1/P009--B1--B1	/g/pepperkok/tuechler/Experiments_2024/NT24_001/NT24-001-17012024-CNA35-647-A/W0013--B1--B1/P009--B1--B1	A	siFN1	ctrl	rep 1	5.52127e+09	4.70479e+09	4.14492e+09	1.7866e+07	1.76687e+07
180	B1	P010	NT24-001-17012024-CNA35-647-A--B1--B1--W0013--P010--T00001--Z001--C01.ome.tif	226	-1.0103	-1.7244	4665600	96808.4	NT24-001-17012024-CNA35-647-A	NT24_001		10	W0013--B1--B1	Experiments_2024	/g/pepperkok/tuechler/Experiments_2024/NT24_001/NT24-001-17012024-CNA35-647-A/W0013--B1--B1/P010--B1--B1	/g/pepperkok/tuechler/Experiments_2024/NT24_001/NT24-001-17012024-CNA35-647-A/W0013--B1--B1/P010--B1--B1	A	siFN1	ctrl	rep 1	6.34434e+09	5.52786e+09	4.96799e+09	2.75999e+07	2.74026e+07
144	B1	P011	NT24-001-17012024-CNA35-647-A--B1--B1--W0013--P011--T00001--Z001--C01.ome.tif	227	-1.06536	-1.8609	4665600	77093.3	NT24-001-17012024-CNA35-647-A	NT24_001		11	W0013--B1--B1	Experiments_2024	/g/pepperkok/tuechler/Experiments_2024/NT24_001/NT24-001-17012024-CNA35-647-A/W0013--B1--B1/P011--B1--B1	/g/pepperkok/tuechler/Experiments_2024/NT24_001/NT24-001-17012024-CNA35-647-A/W0013--B1--B1/P011--B1--B1	A	siFN1	ctrl	rep 1	5.05231e+09	4.23583e+09	3.67596e+09	2.55275e+07	2.53301e+07
128	B1	P012	NT24-001-17012024-CNA35-647-A--B1--B1--W0013--P012--T00001--Z001--C01.ome.tif	228	-1.07799	-1.70659	4665600	68913.1	NT24-001-17012024-CNA35-647-A	NT24_001		12	W0013--B1--B1	Experiments_2024	/g/pepperkok/tuechler/Experiments_2024/NT24_001/NT24-001-17012024-CNA35-647-A/W0013--B1--B1/P012--B1--B1	/g/pepperkok/tuechler/Experiments_2024/NT24_001/NT24-001-17012024-CNA35-647-A/W0013--B1--B1/P012--B1--B1	A	siFN1	ctrl	rep 1	4.51622e+09	3.69974e+09	3.13987e+09	2.45302e+07	2.43329e+07
186	B1	P013	NT24-001-17012024-CNA35-647-A--B1--B1--W0013--P013--T00001--Z001--C01.ome.tif	229	-0.961476	-1.88558	4665600	83770.4	NT24-001-17012024-CNA35-647-A	NT24_001		13	W0013--B1--B1	Experiments_2024	/g/pepperkok/tuechler/Experiments_2024/NT24_001/NT24-001-17012024-CNA35-647-A/W0013--B1--B1/P013--B1--B1	/g/pepperkok/tuechler/Experiments_2024/NT24_001/NT24-001-17012024-CNA35-647-A/W0013--B1--B1/P013--B1--B1	A	siFN1	ctrl	rep 1	5.48989e+09	4.67341e+09	4.11354e+09	2.21158e+07	2.19185e+07
296	B1	P014	NT24-001-17012024-CNA35-647-A--B1--B1--W0013--P014--T00001--Z001--C01.ome.tif	230	-0.975928	-1.75047	4665600	83652.3	NT24-001-17012024-CNA35-647-A	NT24_001		14	W0013--B1--B1	Experiments_2024	/g/pepperkok/tuechler/Experiments_2024/NT24_001/NT24-001-17012024-CNA35-647-A/W0013--B1--B1/P014--B1--B1	/g/pepperkok/tuechler/Experiments_2024/NT24_001/NT24-001-17012024-CNA35-647-A/W0013--B1--B1/P014--B1--B1	A	siFN1	ctrl	rep 1	5.48215e+09	4.66567e+09	4.1058e+09	1.3871e+07	1.36736e+07
289	B1	P015	NT24-001-17012024-CNA35-647-A--B1--B1--W0013--P015--T00001--Z001--C01.ome.tif	231	-0.932231	-1.70206	4665600	81448.4	NT24-001-17012024-CNA35-647-A	NT24_001		15	W0013--B1--B1	Experiments_2024	/g/pepperkok/tuechler/Experiments_2024/NT24_001/NT24-001-17012024-CNA35-647-A/W0013--B1--B1/P015--B1--B1	/g/pepperkok/tuechler/Experiments_2024/NT24_001/NT24-001-17012024-CNA35-647-A/W0013--B1--B1/P015--B1--B1	A	siFN1	ctrl	rep 1	5.33772e+09	4.52124e+09	3.96137e+09	1.37072e+07	1.35098e+07
209	B1	P016	NT24-001-17012024-CNA35-647-A--B1--B1--W0013--P016--T00001--Z001--C01.ome.tif	232	-1.01474	-1.73972	4665600	94401.5	NT24-001-17012024-CNA35-647-A	NT24_001		16	W0013--B1--B1	Experiments_2024	/g/pepperkok/tuechler/Experiments_2024/NT24_001/NT24-001-17012024-CNA35-647-A/W0013--B1--B1/P016--B1--B1	/g/pepperkok/tuechler/Experiments_2024/NT24_001/NT24-001-17012024-CNA35-647-A/W0013--B1--B1/P016--B1--B1	A	siFN1	ctrl	rep 1	6.1866e+09	5.37012e+09	4.81025e+09	2.30156e+07	2.28182e+07
180	B1	P017	NT24-001-17012024-CNA35-647-A--B1--B1--W0013--P017--T00001--Z001--C01.ome.tif	233	-1.00359	-1.79429	4665600	87012.9	NT24-001-17012024-CNA35-647-A	NT24_001		17	W0013--B1--B1	Experiments_2024	/g/pepperkok/tuechler/Experiments_2024/NT24_001/NT24-001-17012024-CNA35-647-A/W0013--B1--B1/P017--B1--B1	/g/pepperkok/tuechler/Experiments_2024/NT24_001/NT24-001-17012024-CNA35-647-A/W0013--B1--B1/P017--B1--B1	A	siFN1	ctrl	rep 1	5.70239e+09	4.88591e+09	4.32604e+09	2.40336e+07	2.38362e+07
79	B1	P018	NT24-001-17012024-CNA35-647-A--B1--B1--W0013--P018--T00001--Z001--C01.ome.tif	234	-1.14278	-1.8333	4665600	59672.5	NT24-001-17012024-CNA35-647-A	NT24_001		18	W0013--B1--B1	Experiments_2024	/g/pepperkok/tuechler/Experiments_2024/NT24_001/NT24-001-17012024-CNA35-647-A/W0013--B1--B1/P018--B1--B1	/g/pepperkok/tuechler/Experiments_2024/NT24_001/NT24-001-17012024-CNA35-647-A/W0013--B1--B1/P018--B1--B1	A	siFN1	ctrl	rep 1	3.91064e+09	3.09416e+09	2.53429e+09	3.20796e+07	3.18822e+07
196	B1	P019	NT24-001-17012024-CNA35-647-A--B1--B1--W0013--P019--T00001--Z001--C01.ome.tif	235	-1.04473	-1.82786	4665600	73536.9	NT24-001-17012024-CNA35-647-A	NT24_001		19	W0013--B1--B1	Experiments_2024	/g/pepperkok/tuechler/Experiments_2024/NT24_001/NT24-001-17012024-CNA35-647-A/W0013--B1--B1/P019--B1--B1	/g/pepperkok/tuechler/Experiments_2024/NT24_001/NT24-001-17012024-CNA35-647-A/W0013--B1--B1/P019--B1--B1	A	siFN1	ctrl	rep 1	4.81924e+09	4.00276e+09	3.44289e+09	1.75658e+07	1.73684e+07
323	B1	P020	NT24-001-17012024-CNA35-647-A--B1--B1--W0013--P020--T00001--Z001--C01.ome.tif	236	-0.977667	-1.67125	4665600	77860.8	NT24-001-17012024-CNA35-647-A	NT24_001		20	W0013--B1--B1	Experiments_2024	/g/pepperkok/tuechler/Experiments_2024/NT24_001/NT24-001-17012024-CNA35-647-A/W0013--B1--B1/P020--B1--B1	/g/pepperkok/tuechler/Experiments_2024/NT24_001/NT24-001-17012024-CNA35-647-A/W0013--B1--B1/P020--B1--B1	A	siFN1	ctrl	rep 1	5.10261e+09	4.28613e+09	3.72626e+09	1.15364e+07	1.13391e+07
302	B1	P021	NT24-001-17012024-CNA35-647-A--B1--B1--W0013--P021--T00001--Z001--C01.ome.tif	237	-0.84181	-1.8026	4665600	85120	NT24-001-17012024-CNA35-647-A	NT24_001		21	W0013--B1--B1	Experiments_2024	/g/pepperkok/tuechler/Experiments_2024/NT24_001/NT24-001-17012024-CNA35-647-A/W0013--B1--B1/P021--B1--B1	/g/pepperkok/tuechler/Experiments_2024/NT24_001/NT24-001-17012024-CNA35-647-A/W0013--B1--B1/P021--B1--B1	A	siFN1	ctrl	rep 1	5.57834e+09	4.76186e+09	4.20198e+09	1.39139e+07	1.37165e+07
242	B1	P022	NT24-001-17012024-CNA35-647-A--B1--B1--W0013--P022--T00001--Z001--C01.ome.tif	238	-0.873749	-1.80103	4665600	85573.9	NT24-001-17012024-CNA35-647-A	NT24_001		22	W0013--B1--B1	Experiments_2024	/g/pepperkok/tuechler/Experiments_2024/NT24_001/NT24-001-17012024-CNA35-647-A/W0013--B1--B1/P022--B1--B1	/g/pepperkok/tuechler/Experiments_2024/NT24_001/NT24-001-17012024-CNA35-647-A/W0013--B1--B1/P022--B1--B1	A	siFN1	ctrl	rep 1	5.60808e+09	4.7916e+09	4.23173e+09	1.74865e+07	1.72892e+07
173	B1	P023	NT24-001-17012024-CNA35-647-A--B1--B1--W0013--P023--T00001--Z001--C01.ome.tif	239	-0.982335	-1.70277	4665600	82176.5	NT24-001-17012024-CNA35-647-A	NT24_001		23	W0013--B1--B1	Experiments_2024	/g/pepperkok/tuechler/Experiments_2024/NT24_001/NT24-001-17012024-CNA35-647-A/W0013--B1--B1/P023--B1--B1	/g/pepperkok/tuechler/Experiments_2024/NT24_001/NT24-001-17012024-CNA35-647-A/W0013--B1--B1/P023--B1--B1	A	siFN1	ctrl	rep 1	5.38544e+09	4.56896e+09	4.00909e+09	2.31739e+07	2.29766e+07
80	B1	P024	NT24-001-17012024-CNA35-647-A--B1--B1--W0013--P024--T00001--Z001--C01.ome.tif	240	-1.17173	-1.87408	4665600	52664	NT24-001-17012024-CNA35-647-A	NT24_001		24	W0013--B1--B1	Experiments_2024	/g/pepperkok/tuechler/Experiments_2024/NT24_001/NT24-001-17012024-CNA35-647-A/W0013--B1--B1/P024--B1--B1	/g/pepperkok/tuechler/Experiments_2024/NT24_001/NT24-001-17012024-CNA35-647-A/W0013--B1--B1/P024--B1--B1	A	siFN1	ctrl	rep 1	3.45133e+09	2.63485e+09	2.07498e+09	2.59373e+07	2.57399e+07
102	B1	P025	NT24-001-17012024-CNA35-647-A--B1--B1--W0013--P025--T00001--Z001--C01.ome.tif	241	-1.05835	-1.84112	4665600	71490.7	NT24-001-17012024-CNA35-647-A	NT24_001		25	W0013--B1--B1	Experiments_2024	/g/pepperkok/tuechler/Experiments_2024/NT24_001/NT24-001-17012024-CNA35-647-A/W0013--B1--B1/P025--B1--B1	/g/pepperkok/tuechler/Experiments_2024/NT24_001/NT24-001-17012024-CNA35-647-A/W0013--B1--B1/P025--B1--B1	A	siFN1	ctrl	rep 1	4.68514e+09	3.86866e+09	3.30879e+09	3.24391e+07	3.22418e+07
282	B1	P026	NT24-001-17012024-CNA35-647-A--B1--B1--W0013--P026--T00001--Z001--C01.ome.tif	242	-1.01222	-1.78416	4665600	79320.2	NT24-001-17012024-CNA35-647-A	NT24_001		26	W0013--B1--B1	Experiments_2024	/g/pepperkok/tuechler/Experiments_2024/NT24_001/NT24-001-17012024-CNA35-647-A/W0013--B1--B1/P026--B1--B1	/g/pepperkok/tuechler/Experiments_2024/NT24_001/NT24-001-17012024-CNA35-647-A/W0013--B1--B1/P026--B1--B1	A	siFN1	ctrl	rep 1	5.19825e+09	4.38177e+09	3.8219e+09	1.35528e+07	1.33555e+07
272	B1	P027	NT24-001-17012024-CNA35-647-A--B1--B1--W0013--P027--T00001--Z001--C01.ome.tif	243	-0.982447	-1.72613	4665600	80469.8	NT24-001-17012024-CNA35-647-A	NT24_001		27	W0013--B1--B1	Experiments_2024	/g/pepperkok/tuechler/Experiments_2024/NT24_001/NT24-001-17012024-CNA35-647-A/W0013--B1--B1/P027--B1--B1	/g/pepperkok/tuechler/Experiments_2024/NT24_001/NT24-001-17012024-CNA35-647-A/W0013--B1--B1/P027--B1--B1	A	siFN1	ctrl	rep 1	5.27359e+09	4.45711e+09	3.89724e+09	1.43281e+07	1.41307e+07
206	B1	P028	NT24-001-17012024-CNA35-647-A--B1--B1--W0013--P028--T00001--Z001--C01.ome.tif	244	-0.839329	-1.81954	4665600	82516.2	NT24-001-17012024-CNA35-647-A	NT24_001		28	W0013--B1--B1	Experiments_2024	/g/pepperkok/tuechler/Experiments_2024/NT24_001/NT24-001-17012024-CNA35-647-A/W0013--B1--B1/P028--B1--B1	/g/pepperkok/tuechler/Experiments_2024/NT24_001/NT24-001-17012024-CNA35-647-A/W0013--B1--B1/P028--B1--B1	A	siFN1	ctrl	rep 1	5.4077e+09	4.59122e+09	4.03135e+09	1.95697e+07	1.93723e+07
146	B1	P029	NT24-001-17012024-CNA35-647-A--B1--B1--W0013--P029--T00001--Z001--C01.ome.tif	245	-0.989261	-1.84941	4665600	64395.6	NT24-001-17012024-CNA35-647-A	NT24_001		29	W0013--B1--B1	Experiments_2024	/g/pepperkok/tuechler/Experiments_2024/NT24_001/NT24-001-17012024-CNA35-647-A/W0013--B1--B1/P029--B1--B1	/g/pepperkok/tuechler/Experiments_2024/NT24_001/NT24-001-17012024-CNA35-647-A/W0013--B1--B1/P029--B1--B1	A	siFN1	ctrl	rep 1	4.22017e+09	3.40369e+09	2.84382e+09	1.94782e+07	1.92809e+07
100	B1	P030	NT24-001-17012024-CNA35-647-A--B1--B1--W0013--P030--T00001--Z001--C01.ome.tif	246	-1.08035	-1.75828	4665600	63850.8	NT24-001-17012024-CNA35-647-A	NT24_001		30	W0013--B1--B1	Experiments_2024	/g/pepperkok/tuechler/Experiments_2024/NT24_001/NT24-001-17012024-CNA35-647-A/W0013--B1--B1/P030--B1--B1	/g/pepperkok/tuechler/Experiments_2024/NT24_001/NT24-001-17012024-CNA35-647-A/W0013--B1--B1/P030--B1--B1	A	siFN1	ctrl	rep 1	4.18446e+09	3.36798e+09	2.80811e+09	2.80811e+07	2.78838e+07
125	B1	P031	NT24-001-17012024-CNA35-647-A--B1--B1--W0013--P031--T00001--Z001--C01.ome.tif	247	-1.04575	-1.89625	4665600	73555.6	NT24-001-17012024-CNA35-647-A	NT24_001		31	W0013--B1--B1	Experiments_2024	/g/pepperkok/tuechler/Experiments_2024/NT24_001/NT24-001-17012024-CNA35-647-A/W0013--B1--B1/P031--B1--B1	/g/pepperkok/tuechler/Experiments_2024/NT24_001/NT24-001-17012024-CNA35-647-A/W0013--B1--B1/P031--B1--B1	A	siFN1	ctrl	rep 1	4.82047e+09	4.00399e+09	3.44411e+09	2.75529e+07	2.73556e+07
177	B1	P032	NT24-001-17012024-CNA35-647-A--B1--B1--W0013--P032--T00001--Z001--C01.ome.tif	248	-0.984003	-1.82435	4665600	76232.9	NT24-001-17012024-CNA35-647-A	NT24_001		32	W0013--B1--B1	Experiments_2024	/g/pepperkok/tuechler/Experiments_2024/NT24_001/NT24-001-17012024-CNA35-647-A/W0013--B1--B1/P032--B1--B1	/g/pepperkok/tuechler/Experiments_2024/NT24_001/NT24-001-17012024-CNA35-647-A/W0013--B1--B1/P032--B1--B1	A	siFN1	ctrl	rep 1	4.99592e+09	4.17944e+09	3.61957e+09	2.04495e+07	2.02522e+07
165	B1	P033	NT24-001-17012024-CNA35-647-A--B1--B1--W0013--P033--T00001--Z001--C01.ome.tif	249	-1.04715	-1.81601	4665600	93350.3	NT24-001-17012024-CNA35-647-A	NT24_001		33	W0013--B1--B1	Experiments_2024	/g/pepperkok/tuechler/Experiments_2024/NT24_001/NT24-001-17012024-CNA35-647-A/W0013--B1--B1/P033--B1--B1	/g/pepperkok/tuechler/Experiments_2024/NT24_001/NT24-001-17012024-CNA35-647-A/W0013--B1--B1/P033--B1--B1	A	siFN1	ctrl	rep 1	6.11771e+09	5.30123e+09	4.74136e+09	2.87355e+07	2.85382e+07
108	B1	P034	NT24-001-17012024-CNA35-647-A--B1--B1--W0013--P034--T00001--Z001--C01.ome.tif	250	-1.09984	-1.82849	4665600	69925.9	NT24-001-17012024-CNA35-647-A	NT24_001		34	W0013--B1--B1	Experiments_2024	/g/pepperkok/tuechler/Experiments_2024/NT24_001/NT24-001-17012024-CNA35-647-A/W0013--B1--B1/P034--B1--B1	/g/pepperkok/tuechler/Experiments_2024/NT24_001/NT24-001-17012024-CNA35-647-A/W0013--B1--B1/P034--B1--B1	A	siFN1	ctrl	rep 1	4.5826e+09	3.76612e+09	3.20624e+09	2.96874e+07	2.94901e+07
70	B1	P035	NT24-001-17012024-CNA35-647-A--B1--B1--W0013--P035--T00001--Z001--C01.ome.tif	251	-1.13272	-1.78982	4665600	53860.2	NT24-001-17012024-CNA35-647-A	NT24_001		35	W0013--B1--B1	Experiments_2024	/g/pepperkok/tuechler/Experiments_2024/NT24_001/NT24-001-17012024-CNA35-647-A/W0013--B1--B1/P035--B1--B1	/g/pepperkok/tuechler/Experiments_2024/NT24_001/NT24-001-17012024-CNA35-647-A/W0013--B1--B1/P035--B1--B1	A	siFN1	ctrl	rep 1	3.52973e+09	2.71325e+09	2.15338e+09	3.07626e+07	3.05652e+07
101	B1	P036	NT24-001-17012024-CNA35-647-A--B1--B1--W0013--P036--T00001--Z001--C01.ome.tif	252	-1.02309	-1.88224	4665600	82385.5	NT24-001-17012024-CNA35-647-A	NT24_001		36	W0013--B1--B1	Experiments_2024	/g/pepperkok/tuechler/Experiments_2024/NT24_001/NT24-001-17012024-CNA35-647-A/W0013--B1--B1/P036--B1--B1	/g/pepperkok/tuechler/Experiments_2024/NT24_001/NT24-001-17012024-CNA35-647-A/W0013--B1--B1/P036--B1--B1	A	siFN1	ctrl	rep 1	5.39913e+09	4.58265e+09	4.02278e+09	3.98295e+07	3.96322e+07
245	B2	P001	NT24-001-17012024-CNA35-647-A--B2--B2--W0014--P001--T00001--Z001--C01.ome.tif	253	-1.02944	-1.74165	4665600	72543.6	NT24-001-17012024-CNA35-647-A	NT24_001		1	W0014--B2--B2	Experiments_2024	/g/pepperkok/tuechler/Experiments_2024/NT24_001/NT24-001-17012024-CNA35-647-A/W0014--B2--B2/P001--B2--B2	/g/pepperkok/tuechler/Experiments_2024/NT24_001/NT24-001-17012024-CNA35-647-A/W0014--B2--B2/P001--B2--B2	A	siNeg9	ctrl	rep 1	4.75414e+09	3.93766e+09	3.37779e+09	1.37869e+07	1.35896e+07
264	B2	P002	NT24-001-17012024-CNA35-647-A--B2--B2--W0014--P002--T00001--Z001--C01.ome.tif	254	-1.10583	-1.81348	4665600	74392	NT24-001-17012024-CNA35-647-A	NT24_001		2	W0014--B2--B2	Experiments_2024	/g/pepperkok/tuechler/Experiments_2024/NT24_001/NT24-001-17012024-CNA35-647-A/W0014--B2--B2/P002--B2--B2	/g/pepperkok/tuechler/Experiments_2024/NT24_001/NT24-001-17012024-CNA35-647-A/W0014--B2--B2/P002--B2--B2	A	siNeg9	ctrl	rep 1	4.87528e+09	4.0588e+09	3.49893e+09	1.32535e+07	1.30562e+07
210	B2	P003	NT24-001-17012024-CNA35-647-A--B2--B2--W0014--P003--T00001--Z001--C01.ome.tif	255	-0.98324	-1.86246	4665600	71531.1	NT24-001-17012024-CNA35-647-A	NT24_001		3	W0014--B2--B2	Experiments_2024	/g/pepperkok/tuechler/Experiments_2024/NT24_001/NT24-001-17012024-CNA35-647-A/W0014--B2--B2/P003--B2--B2	/g/pepperkok/tuechler/Experiments_2024/NT24_001/NT24-001-17012024-CNA35-647-A/W0014--B2--B2/P003--B2--B2	A	siNeg9	ctrl	rep 1	4.68779e+09	3.87131e+09	3.31144e+09	1.57687e+07	1.55714e+07
190	B2	P004	NT24-001-17012024-CNA35-647-A--B2--B2--W0014--P004--T00001--Z001--C01.ome.tif	256	-1.20515	-1.86944	4665600	66887.6	NT24-001-17012024-CNA35-647-A	NT24_001		4	W0014--B2--B2	Experiments_2024	/g/pepperkok/tuechler/Experiments_2024/NT24_001/NT24-001-17012024-CNA35-647-A/W0014--B2--B2/P004--B2--B2	/g/pepperkok/tuechler/Experiments_2024/NT24_001/NT24-001-17012024-CNA35-647-A/W0014--B2--B2/P004--B2--B2	A	siNeg9	ctrl	rep 1	4.38348e+09	3.567e+09	3.00712e+09	1.5827e+07	1.56296e+07
183	B2	P005	NT24-001-17012024-CNA35-647-A--B2--B2--W0014--P005--T00001--Z001--C01.ome.tif	257	-0.981631	-1.8855	4665600	67753.2	NT24-001-17012024-CNA35-647-A	NT24_001		5	W0014--B2--B2	Experiments_2024	/g/pepperkok/tuechler/Experiments_2024/NT24_001/NT24-001-17012024-CNA35-647-A/W0014--B2--B2/P005--B2--B2	/g/pepperkok/tuechler/Experiments_2024/NT24_001/NT24-001-17012024-CNA35-647-A/W0014--B2--B2/P005--B2--B2	A	siNeg9	ctrl	rep 1	4440205962	3623725962	3063853962	1.67424e+07	1.6545e+07
172	B2	P006	NT24-001-17012024-CNA35-647-A--B2--B2--W0014--P006--T00001--Z001--C01.ome.tif	258	-1.03851	-1.74399	4665600	63129	NT24-001-17012024-CNA35-647-A	NT24_001		6	W0014--B2--B2	Experiments_2024	/g/pepperkok/tuechler/Experiments_2024/NT24_001/NT24-001-17012024-CNA35-647-A/W0014--B2--B2/P006--B2--B2	/g/pepperkok/tuechler/Experiments_2024/NT24_001/NT24-001-17012024-CNA35-647-A/W0014--B2--B2/P006--B2--B2	A	siNeg9	ctrl	rep 1	4.13716e+09	3.32068e+09	2.76081e+09	1.60512e+07	1.58539e+07
289	B2	P007	NT24-001-17012024-CNA35-647-A--B2--B2--W0014--P007--T00001--Z001--C01.ome.tif	259	-0.987842	-1.61653	4665600	85466.7	NT24-001-17012024-CNA35-647-A	NT24_001		7	W0014--B2--B2	Experiments_2024	/g/pepperkok/tuechler/Experiments_2024/NT24_001/NT24-001-17012024-CNA35-647-A/W0014--B2--B2/P007--B2--B2	/g/pepperkok/tuechler/Experiments_2024/NT24_001/NT24-001-17012024-CNA35-647-A/W0014--B2--B2/P007--B2--B2	A	siNeg9	ctrl	rep 1	5.60106e+09	4.78458e+09	4.22471e+09	1.46184e+07	1.4421e+07
328	B2	P008	NT24-001-17012024-CNA35-647-A--B2--B2--W0014--P008--T00001--Z001--C01.ome.tif	260	-0.971011	-1.73218	4665600	80232.1	NT24-001-17012024-CNA35-647-A	NT24_001		8	W0014--B2--B2	Experiments_2024	/g/pepperkok/tuechler/Experiments_2024/NT24_001/NT24-001-17012024-CNA35-647-A/W0014--B2--B2/P008--B2--B2	/g/pepperkok/tuechler/Experiments_2024/NT24_001/NT24-001-17012024-CNA35-647-A/W0014--B2--B2/P008--B2--B2	A	siNeg9	ctrl	rep 1	5.25801e+09	4.44153e+09	3.88166e+09	1.18343e+07	1.1637e+07
260	B2	P009	NT24-001-17012024-CNA35-647-A--B2--B2--W0014--P009--T00001--Z001--C01.ome.tif	261	-1.03164	-2.12862	4665600	76491.5	NT24-001-17012024-CNA35-647-A	NT24_001		9	W0014--B2--B2	Experiments_2024	/g/pepperkok/tuechler/Experiments_2024/NT24_001/NT24-001-17012024-CNA35-647-A/W0014--B2--B2/P009--B2--B2	/g/pepperkok/tuechler/Experiments_2024/NT24_001/NT24-001-17012024-CNA35-647-A/W0014--B2--B2/P009--B2--B2	A	siNeg9	ctrl	rep 1	5.01287e+09	4.19639e+09	3.63652e+09	1.39866e+07	1.37893e+07
225	B2	P010	NT24-001-17012024-CNA35-647-A--B2--B2--W0014--P010--T00001--Z001--C01.ome.tif	262	-1.09418	-2.06055	4665600	72127.7	NT24-001-17012024-CNA35-647-A	NT24_001		10	W0014--B2--B2	Experiments_2024	/g/pepperkok/tuechler/Experiments_2024/NT24_001/NT24-001-17012024-CNA35-647-A/W0014--B2--B2/P010--B2--B2	/g/pepperkok/tuechler/Experiments_2024/NT24_001/NT24-001-17012024-CNA35-647-A/W0014--B2--B2/P010--B2--B2	A	siNeg9	ctrl	rep 1	4.72689e+09	3.91041e+09	3.35054e+09	1.48913e+07	1.4694e+07
181	B2	P011	NT24-001-17012024-CNA35-647-A--B2--B2--W0014--P011--T00001--Z001--C01.ome.tif	263	-0.971996	-1.89002	4665600	55010.1	NT24-001-17012024-CNA35-647-A	NT24_001		11	W0014--B2--B2	Experiments_2024	/g/pepperkok/tuechler/Experiments_2024/NT24_001/NT24-001-17012024-CNA35-647-A/W0014--B2--B2/P011--B2--B2	/g/pepperkok/tuechler/Experiments_2024/NT24_001/NT24-001-17012024-CNA35-647-A/W0014--B2--B2/P011--B2--B2	A	siNeg9	ctrl	rep 1	3.60508e+09	2.7886e+09	2.22873e+09	1.23134e+07	1.21161e+07
179	B2	P012	NT24-001-17012024-CNA35-647-A--B2--B2--W0014--P012--T00001--Z001--C01.ome.tif	264	-0.988947	-1.71525	4665600	60529.1	NT24-001-17012024-CNA35-647-A	NT24_001		12	W0014--B2--B2	Experiments_2024	/g/pepperkok/tuechler/Experiments_2024/NT24_001/NT24-001-17012024-CNA35-647-A/W0014--B2--B2/P012--B2--B2	/g/pepperkok/tuechler/Experiments_2024/NT24_001/NT24-001-17012024-CNA35-647-A/W0014--B2--B2/P012--B2--B2	A	siNeg9	ctrl	rep 1	3.96677e+09	3.15029e+09	2.59042e+09	1.44716e+07	1.42743e+07
245	B2	P013	NT24-001-17012024-CNA35-647-A--B2--B2--W0014--P013--T00001--Z001--C01.ome.tif	265	-0.946128	-1.81915	4665600	85215.4	NT24-001-17012024-CNA35-647-A	NT24_001		13	W0014--B2--B2	Experiments_2024	/g/pepperkok/tuechler/Experiments_2024/NT24_001/NT24-001-17012024-CNA35-647-A/W0014--B2--B2/P013--B2--B2	/g/pepperkok/tuechler/Experiments_2024/NT24_001/NT24-001-17012024-CNA35-647-A/W0014--B2--B2/P013--B2--B2	A	siNeg9	ctrl	rep 1	5.58459e+09	4.76811e+09	4.20824e+09	1.71765e+07	1.69792e+07
347	B2	P014	NT24-001-17012024-CNA35-647-A--B2--B2--W0014--P014--T00001--Z001--C01.ome.tif	266	-1.05375	-1.73493	4665600	81536.4	NT24-001-17012024-CNA35-647-A	NT24_001		14	W0014--B2--B2	Experiments_2024	/g/pepperkok/tuechler/Experiments_2024/NT24_001/NT24-001-17012024-CNA35-647-A/W0014--B2--B2/P014--B2--B2	/g/pepperkok/tuechler/Experiments_2024/NT24_001/NT24-001-17012024-CNA35-647-A/W0014--B2--B2/P014--B2--B2	A	siNeg9	ctrl	rep 1	5.34349e+09	4.52701e+09	3.96714e+09	1.14327e+07	1.12353e+07
361	B2	P015	NT24-001-17012024-CNA35-647-A--B2--B2--W0014--P015--T00001--Z001--C01.ome.tif	267	-1.20308	-1.68655	4665600	82751.5	NT24-001-17012024-CNA35-647-A	NT24_001		15	W0014--B2--B2	Experiments_2024	/g/pepperkok/tuechler/Experiments_2024/NT24_001/NT24-001-17012024-CNA35-647-A/W0014--B2--B2/P015--B2--B2	/g/pepperkok/tuechler/Experiments_2024/NT24_001/NT24-001-17012024-CNA35-647-A/W0014--B2--B2/P015--B2--B2	A	siNeg9	ctrl	rep 1	5.42312e+09	4.60664e+09	4.04676e+09	1.12099e+07	1.10125e+07
294	B2	P016	NT24-001-17012024-CNA35-647-A--B2--B2--W0014--P016--T00001--Z001--C01.ome.tif	268	-0.904294	-1.81725	4665600	71581.6	NT24-001-17012024-CNA35-647-A	NT24_001		16	W0014--B2--B2	Experiments_2024	/g/pepperkok/tuechler/Experiments_2024/NT24_001/NT24-001-17012024-CNA35-647-A/W0014--B2--B2/P016--B2--B2	/g/pepperkok/tuechler/Experiments_2024/NT24_001/NT24-001-17012024-CNA35-647-A/W0014--B2--B2/P016--B2--B2	A	siNeg9	ctrl	rep 1	4.6911e+09	3.87462e+09	3.31475e+09	1.12747e+07	1.10773e+07
160	B2	P017	NT24-001-17012024-CNA35-647-A--B2--B2--W0014--P017--T00001--Z001--C01.ome.tif	269	-1.0785	-1.73221	4665600	61870.7	NT24-001-17012024-CNA35-647-A	NT24_001		17	W0014--B2--B2	Experiments_2024	/g/pepperkok/tuechler/Experiments_2024/NT24_001/NT24-001-17012024-CNA35-647-A/W0014--B2--B2/P017--B2--B2	/g/pepperkok/tuechler/Experiments_2024/NT24_001/NT24-001-17012024-CNA35-647-A/W0014--B2--B2/P017--B2--B2	A	siNeg9	ctrl	rep 1	4.0547e+09	3.23822e+09	2.67834e+09	1.67397e+07	1.65423e+07
113	B2	P018	NT24-001-17012024-CNA35-647-A--B2--B2--W0014--P018--T00001--Z001--C01.ome.tif	270	-1.10269	-1.79607	4665600	44213.8	NT24-001-17012024-CNA35-647-A	NT24_001		18	W0014--B2--B2	Experiments_2024	/g/pepperkok/tuechler/Experiments_2024/NT24_001/NT24-001-17012024-CNA35-647-A/W0014--B2--B2/P018--B2--B2	/g/pepperkok/tuechler/Experiments_2024/NT24_001/NT24-001-17012024-CNA35-647-A/W0014--B2--B2/P018--B2--B2	A	siNeg9	ctrl	rep 1	2.89755e+09	2.08107e+09	1.5212e+09	1.34619e+07	1.32646e+07
159	B2	P019	NT24-001-17012024-CNA35-647-A--B2--B2--W0014--P019--T00001--Z001--C01.ome.tif	271	-1.06558	-1.89127	4665600	85080.1	NT24-001-17012024-CNA35-647-A	NT24_001		19	W0014--B2--B2	Experiments_2024	/g/pepperkok/tuechler/Experiments_2024/NT24_001/NT24-001-17012024-CNA35-647-A/W0014--B2--B2/P019--B2--B2	/g/pepperkok/tuechler/Experiments_2024/NT24_001/NT24-001-17012024-CNA35-647-A/W0014--B2--B2/P019--B2--B2	A	siNeg9	ctrl	rep 1	5.57572e+09	4.75924e+09	4.19937e+09	2.64111e+07	2.62138e+07
283	B2	P020	NT24-001-17012024-CNA35-647-A--B2--B2--W0014--P020--T00001--Z001--C01.ome.tif	272	-1.10181	-1.73872	4665600	81663.5	NT24-001-17012024-CNA35-647-A	NT24_001		20	W0014--B2--B2	Experiments_2024	/g/pepperkok/tuechler/Experiments_2024/NT24_001/NT24-001-17012024-CNA35-647-A/W0014--B2--B2/P020--B2--B2	/g/pepperkok/tuechler/Experiments_2024/NT24_001/NT24-001-17012024-CNA35-647-A/W0014--B2--B2/P020--B2--B2	A	siNeg9	ctrl	rep 1	5.35182e+09	4.53534e+09	3.97547e+09	1.40476e+07	1.38503e+07
375	B2	P021	NT24-001-17012024-CNA35-647-A--B2--B2--W0014--P021--T00001--Z001--C01.ome.tif	273	-0.997816	-1.79966	4665600	81135.6	NT24-001-17012024-CNA35-647-A	NT24_001		21	W0014--B2--B2	Experiments_2024	/g/pepperkok/tuechler/Experiments_2024/NT24_001/NT24-001-17012024-CNA35-647-A/W0014--B2--B2/P021--B2--B2	/g/pepperkok/tuechler/Experiments_2024/NT24_001/NT24-001-17012024-CNA35-647-A/W0014--B2--B2/P021--B2--B2	A	siNeg9	ctrl	rep 1	5.31722e+09	4.50074e+09	3.94087e+09	1.0509e+07	1.03116e+07
298	B2	P022	NT24-001-17012024-CNA35-647-A--B2--B2--W0014--P022--T00001--Z001--C01.ome.tif	274	-0.989924	-1.83584	4665600	71086.3	NT24-001-17012024-CNA35-647-A	NT24_001		22	W0014--B2--B2	Experiments_2024	/g/pepperkok/tuechler/Experiments_2024/NT24_001/NT24-001-17012024-CNA35-647-A/W0014--B2--B2/P022--B2--B2	/g/pepperkok/tuechler/Experiments_2024/NT24_001/NT24-001-17012024-CNA35-647-A/W0014--B2--B2/P022--B2--B2	A	siNeg9	ctrl	rep 1	4.65864e+09	3.84216e+09	3.28229e+09	1.10144e+07	1.0817e+07
156	B2	P023	NT24-001-17012024-CNA35-647-A--B2--B2--W0014--P023--T00001--Z001--C01.ome.tif	275	-1.09686	-1.83549	4665600	52364.4	NT24-001-17012024-CNA35-647-A	NT24_001		23	W0014--B2--B2	Experiments_2024	/g/pepperkok/tuechler/Experiments_2024/NT24_001/NT24-001-17012024-CNA35-647-A/W0014--B2--B2/P023--B2--B2	/g/pepperkok/tuechler/Experiments_2024/NT24_001/NT24-001-17012024-CNA35-647-A/W0014--B2--B2/P023--B2--B2	A	siNeg9	ctrl	rep 1	3.4317e+09	2.61522e+09	2.05535e+09	1.31753e+07	1.2978e+07
85	B2	P024	NT24-001-17012024-CNA35-647-A--B2--B2--W0014--P024--T00001--Z001--C01.ome.tif	276	-1.14151	-1.97497	4665600	40079.2	NT24-001-17012024-CNA35-647-A	NT24_001		24	W0014--B2--B2	Experiments_2024	/g/pepperkok/tuechler/Experiments_2024/NT24_001/NT24-001-17012024-CNA35-647-A/W0014--B2--B2/P024--B2--B2	/g/pepperkok/tuechler/Experiments_2024/NT24_001/NT24-001-17012024-CNA35-647-A/W0014--B2--B2/P024--B2--B2	A	siNeg9	ctrl	rep 1	2.62659e+09	1.81011e+09	1.25024e+09	1.47087e+07	1.45113e+07
132	B2	P025	NT24-001-17012024-CNA35-647-A--B2--B2--W0014--P025--T00001--Z001--C01.ome.tif	277	-1.0905	-1.87444	4665600	63086.8	NT24-001-17012024-CNA35-647-A	NT24_001		25	W0014--B2--B2	Experiments_2024	/g/pepperkok/tuechler/Experiments_2024/NT24_001/NT24-001-17012024-CNA35-647-A/W0014--B2--B2/P025--B2--B2	/g/pepperkok/tuechler/Experiments_2024/NT24_001/NT24-001-17012024-CNA35-647-A/W0014--B2--B2/P025--B2--B2	A	siNeg9	ctrl	rep 1	4.13439e+09	3.31791e+09	2.75804e+09	2.08942e+07	2.06969e+07
117	B2	P026	NT24-001-17012024-CNA35-647-A--B2--B2--W0014--P026--T00001--Z001--C01.ome.tif	278	-1.15487	-1.82667	4665600	63593.1	NT24-001-17012024-CNA35-647-A	NT24_001		26	W0014--B2--B2	Experiments_2024	/g/pepperkok/tuechler/Experiments_2024/NT24_001/NT24-001-17012024-CNA35-647-A/W0014--B2--B2/P026--B2--B2	/g/pepperkok/tuechler/Experiments_2024/NT24_001/NT24-001-17012024-CNA35-647-A/W0014--B2--B2/P026--B2--B2	A	siNeg9	ctrl	rep 1	4.16757e+09	3.35109e+09	2.79122e+09	2.38566e+07	2.36592e+07
248	B2	P027	NT24-001-17012024-CNA35-647-A--B2--B2--W0014--P027--T00001--Z001--C01.ome.tif	279	-1.05586	-1.81837	4665600	76492.9	NT24-001-17012024-CNA35-647-A	NT24_001		27	W0014--B2--B2	Experiments_2024	/g/pepperkok/tuechler/Experiments_2024/NT24_001/NT24-001-17012024-CNA35-647-A/W0014--B2--B2/P027--B2--B2	/g/pepperkok/tuechler/Experiments_2024/NT24_001/NT24-001-17012024-CNA35-647-A/W0014--B2--B2/P027--B2--B2	A	siNeg9	ctrl	rep 1	5.01296e+09	4.19648e+09	3.63661e+09	1.46637e+07	1.44664e+07
179	B2	P028	NT24-001-17012024-CNA35-647-A--B2--B2--W0014--P028--T00001--Z001--C01.ome.tif	280	-1.04521	-1.93263	4665600	67815.8	NT24-001-17012024-CNA35-647-A	NT24_001		28	W0014--B2--B2	Experiments_2024	/g/pepperkok/tuechler/Experiments_2024/NT24_001/NT24-001-17012024-CNA35-647-A/W0014--B2--B2/P028--B2--B2	/g/pepperkok/tuechler/Experiments_2024/NT24_001/NT24-001-17012024-CNA35-647-A/W0014--B2--B2/P028--B2--B2	A	siNeg9	ctrl	rep 1	4.44431e+09	3.62783e+09	3.06795e+09	1.71394e+07	1.69421e+07
121	B2	P029	NT24-001-17012024-CNA35-647-A--B2--B2--W0014--P029--T00001--Z001--C01.ome.tif	281	-0.960823	-1.79495	4665600	42120	NT24-001-17012024-CNA35-647-A	NT24_001		29	W0014--B2--B2	Experiments_2024	/g/pepperkok/tuechler/Experiments_2024/NT24_001/NT24-001-17012024-CNA35-647-A/W0014--B2--B2/P029--B2--B2	/g/pepperkok/tuechler/Experiments_2024/NT24_001/NT24-001-17012024-CNA35-647-A/W0014--B2--B2/P029--B2--B2	A	siNeg9	ctrl	rep 1	2.76033e+09	1.94385e+09	1.38398e+09	1.14379e+07	1.12405e+07
75	B2	P030	NT24-001-17012024-CNA35-647-A--B2--B2--W0014--P030--T00001--Z001--C01.ome.tif	282	-1.11533	-1.91975	4665600	40609.8	NT24-001-17012024-CNA35-647-A	NT24_001		30	W0014--B2--B2	Experiments_2024	/g/pepperkok/tuechler/Experiments_2024/NT24_001/NT24-001-17012024-CNA35-647-A/W0014--B2--B2/P030--B2--B2	/g/pepperkok/tuechler/Experiments_2024/NT24_001/NT24-001-17012024-CNA35-647-A/W0014--B2--B2/P030--B2--B2	A	siNeg9	ctrl	rep 1	2.66136e+09	1.84488e+09	1.28501e+09	1.71335e+07	1.69362e+07
68	B2	P031	NT24-001-17012024-CNA35-647-A--B2--B2--W0014--P031--T00001--Z001--C01.ome.tif	283	-1.18787	-1.79271	4665600	44917.9	NT24-001-17012024-CNA35-647-A	NT24_001		31	W0014--B2--B2	Experiments_2024	/g/pepperkok/tuechler/Experiments_2024/NT24_001/NT24-001-17012024-CNA35-647-A/W0014--B2--B2/P031--B2--B2	/g/pepperkok/tuechler/Experiments_2024/NT24_001/NT24-001-17012024-CNA35-647-A/W0014--B2--B2/P031--B2--B2	A	siNeg9	ctrl	rep 1	2.9437e+09	2.12722e+09	1.56735e+09	2.30492e+07	2.28519e+07
73	B2	P032	NT24-001-17012024-CNA35-647-A--B2--B2--W0014--P032--T00001--Z001--C01.ome.tif	284	-1.11373	-1.95131	4665600	47271.5	NT24-001-17012024-CNA35-647-A	NT24_001		32	W0014--B2--B2	Experiments_2024	/g/pepperkok/tuechler/Experiments_2024/NT24_001/NT24-001-17012024-CNA35-647-A/W0014--B2--B2/P032--B2--B2	/g/pepperkok/tuechler/Experiments_2024/NT24_001/NT24-001-17012024-CNA35-647-A/W0014--B2--B2/P032--B2--B2	A	siNeg9	ctrl	rep 1	3.09794e+09	2.28146e+09	1.72159e+09	2.35834e+07	2.33861e+07
141	B2	P033	NT24-001-17012024-CNA35-647-A--B2--B2--W0014--P033--T00001--Z001--C01.ome.tif	285	-1.14702	-1.80385	4665600	57290.2	NT24-001-17012024-CNA35-647-A	NT24_001		33	W0014--B2--B2	Experiments_2024	/g/pepperkok/tuechler/Experiments_2024/NT24_001/NT24-001-17012024-CNA35-647-A/W0014--B2--B2/P033--B2--B2	/g/pepperkok/tuechler/Experiments_2024/NT24_001/NT24-001-17012024-CNA35-647-A/W0014--B2--B2/P033--B2--B2	A	siNeg9	ctrl	rep 1	3.75451e+09	2.93803e+09	2.37816e+09	1.68664e+07	1.66691e+07
192	B2	P034	NT24-001-17012024-CNA35-647-A--B2--B2--W0014--P034--T00001--Z001--C01.ome.tif	286	-1.16897	-1.82045	4665600	67408.9	NT24-001-17012024-CNA35-647-A	NT24_001		34	W0014--B2--B2	Experiments_2024	/g/pepperkok/tuechler/Experiments_2024/NT24_001/NT24-001-17012024-CNA35-647-A/W0014--B2--B2/P034--B2--B2	/g/pepperkok/tuechler/Experiments_2024/NT24_001/NT24-001-17012024-CNA35-647-A/W0014--B2--B2/P034--B2--B2	A	siNeg9	ctrl	rep 1	4.41764e+09	3.60116e+09	3.04129e+09	1.584e+07	1.56427e+07
186	B2	P035	NT24-001-17012024-CNA35-647-A--B2--B2--W0014--P035--T00001--Z001--C01.ome.tif	287	-0.993473	-1.7889	4665600	63673.7	NT24-001-17012024-CNA35-647-A	NT24_001		35	W0014--B2--B2	Experiments_2024	/g/pepperkok/tuechler/Experiments_2024/NT24_001/NT24-001-17012024-CNA35-647-A/W0014--B2--B2/P035--B2--B2	/g/pepperkok/tuechler/Experiments_2024/NT24_001/NT24-001-17012024-CNA35-647-A/W0014--B2--B2/P035--B2--B2	A	siNeg9	ctrl	rep 1	4.17286e+09	3.35638e+09	2.7965e+09	1.5035e+07	1.48376e+07
131	B2	P036	NT24-001-17012024-CNA35-647-A--B2--B2--W0014--P036--T00001--Z001--C01.ome.tif	288	-1.12273	-1.8013	4665600	70977.6	NT24-001-17012024-CNA35-647-A	NT24_001		36	W0014--B2--B2	Experiments_2024	/g/pepperkok/tuechler/Experiments_2024/NT24_001/NT24-001-17012024-CNA35-647-A/W0014--B2--B2/P036--B2--B2	/g/pepperkok/tuechler/Experiments_2024/NT24_001/NT24-001-17012024-CNA35-647-A/W0014--B2--B2/P036--B2--B2	A	siNeg9	ctrl	rep 1	4.65152e+09	3.83504e+09	3.27516e+09	2.50012e+07	2.48039e+07
222	B3	P001	NT24-001-17012024-CNA35-647-A--B3--B3--W0015--P001--T00001--Z001--C01.ome.tif	289	-0.982029	-1.81202	4665600	61188.1	NT24-001-17012024-CNA35-647-A	NT24_001		1	W0015--B3--B3	Experiments_2024	/g/pepperkok/tuechler/Experiments_2024/NT24_001/NT24-001-17012024-CNA35-647-A/W0015--B3--B3/P001--B3--B3	/g/pepperkok/tuechler/Experiments_2024/NT24_001/NT24-001-17012024-CNA35-647-A/W0015--B3--B3/P001--B3--B3	A	siSMAD1a	ctrl	rep 1	4.00996e+09	3.19348e+09	2.63361e+09	1.18631e+07	1.16658e+07
160	B3	P002	NT24-001-17012024-CNA35-647-A--B3--B3--W0015--P002--T00001--Z001--C01.ome.tif	290	-1.01332	-1.83121	4665600	52506.2	NT24-001-17012024-CNA35-647-A	NT24_001		2	W0015--B3--B3	Experiments_2024	/g/pepperkok/tuechler/Experiments_2024/NT24_001/NT24-001-17012024-CNA35-647-A/W0015--B3--B3/P002--B3--B3	/g/pepperkok/tuechler/Experiments_2024/NT24_001/NT24-001-17012024-CNA35-647-A/W0015--B3--B3/P002--B3--B3	A	siSMAD1a	ctrl	rep 1	3.441e+09	2.62452e+09	2.06464e+09	1.2904e+07	1.27067e+07
208	B3	P003	NT24-001-17012024-CNA35-647-A--B3--B3--W0015--P003--T00001--Z001--C01.ome.tif	291	-0.983781	-1.83658	4665600	60598	NT24-001-17012024-CNA35-647-A	NT24_001		3	W0015--B3--B3	Experiments_2024	/g/pepperkok/tuechler/Experiments_2024/NT24_001/NT24-001-17012024-CNA35-647-A/W0015--B3--B3/P003--B3--B3	/g/pepperkok/tuechler/Experiments_2024/NT24_001/NT24-001-17012024-CNA35-647-A/W0015--B3--B3/P003--B3--B3	A	siSMAD1a	ctrl	rep 1	3.97129e+09	3.15481e+09	2.59494e+09	1.24757e+07	1.22783e+07
254	B3	P004	NT24-001-17012024-CNA35-647-A--B3--B3--W0015--P004--T00001--Z001--C01.ome.tif	292	-1.05253	-1.72559	4665600	62349.4	NT24-001-17012024-CNA35-647-A	NT24_001		4	W0015--B3--B3	Experiments_2024	/g/pepperkok/tuechler/Experiments_2024/NT24_001/NT24-001-17012024-CNA35-647-A/W0015--B3--B3/P004--B3--B3	/g/pepperkok/tuechler/Experiments_2024/NT24_001/NT24-001-17012024-CNA35-647-A/W0015--B3--B3/P004--B3--B3	A	siSMAD1a	ctrl	rep 1	4.08607e+09	3.26959e+09	2.70972e+09	1.06682e+07	1.04708e+07
126	B3	P005	NT24-001-17012024-CNA35-647-A--B3--B3--W0015--P005--T00001--Z001--C01.ome.tif	293	-0.960991	-1.84817	4665600	54011.3	NT24-001-17012024-CNA35-647-A	NT24_001		5	W0015--B3--B3	Experiments_2024	/g/pepperkok/tuechler/Experiments_2024/NT24_001/NT24-001-17012024-CNA35-647-A/W0015--B3--B3/P005--B3--B3	/g/pepperkok/tuechler/Experiments_2024/NT24_001/NT24-001-17012024-CNA35-647-A/W0015--B3--B3/P005--B3--B3	A	siSMAD1a	ctrl	rep 1	3.53963e+09	2.72315e+09	2.16328e+09	1.71689e+07	1.69716e+07
184	B3	P006	NT24-001-17012024-CNA35-647-A--B3--B3--W0015--P006--T00001--Z001--C01.ome.tif	294	-0.990444	-1.95294	4665600	64976.4	NT24-001-17012024-CNA35-647-A	NT24_001		6	W0015--B3--B3	Experiments_2024	/g/pepperkok/tuechler/Experiments_2024/NT24_001/NT24-001-17012024-CNA35-647-A/W0015--B3--B3/P006--B3--B3	/g/pepperkok/tuechler/Experiments_2024/NT24_001/NT24-001-17012024-CNA35-647-A/W0015--B3--B3/P006--B3--B3	A	siSMAD1a	ctrl	rep 1	4.25823e+09	3.44175e+09	2.88188e+09	1.56624e+07	1.5465e+07
310	B3	P007	NT24-001-17012024-CNA35-647-A--B3--B3--W0015--P007--T00001--Z001--C01.ome.tif	295	-1.04691	-1.75855	4665600	77793.9	NT24-001-17012024-CNA35-647-A	NT24_001		7	W0015--B3--B3	Experiments_2024	/g/pepperkok/tuechler/Experiments_2024/NT24_001/NT24-001-17012024-CNA35-647-A/W0015--B3--B3/P007--B3--B3	/g/pepperkok/tuechler/Experiments_2024/NT24_001/NT24-001-17012024-CNA35-647-A/W0015--B3--B3/P007--B3--B3	A	siSMAD1a	ctrl	rep 1	5.09822e+09	4.28174e+09	3.72187e+09	1.2006e+07	1.18087e+07
254	B3	P008	NT24-001-17012024-CNA35-647-A--B3--B3--W0015--P008--T00001--Z001--C01.ome.tif	296	-1.02466	-1.6866	4665600	62609.2	NT24-001-17012024-CNA35-647-A	NT24_001		8	W0015--B3--B3	Experiments_2024	/g/pepperkok/tuechler/Experiments_2024/NT24_001/NT24-001-17012024-CNA35-647-A/W0015--B3--B3/P008--B3--B3	/g/pepperkok/tuechler/Experiments_2024/NT24_001/NT24-001-17012024-CNA35-647-A/W0015--B3--B3/P008--B3--B3	A	siSMAD1a	ctrl	rep 1	4.10309e+09	3.28661e+09	2.72674e+09	1.07352e+07	1.05379e+07
251	B3	P009	NT24-001-17012024-CNA35-647-A--B3--B3--W0015--P009--T00001--Z001--C01.ome.tif	297	-0.914701	-1.77603	4665600	69434.7	NT24-001-17012024-CNA35-647-A	NT24_001		9	W0015--B3--B3	Experiments_2024	/g/pepperkok/tuechler/Experiments_2024/NT24_001/NT24-001-17012024-CNA35-647-A/W0015--B3--B3/P009--B3--B3	/g/pepperkok/tuechler/Experiments_2024/NT24_001/NT24-001-17012024-CNA35-647-A/W0015--B3--B3/P009--B3--B3	A	siSMAD1a	ctrl	rep 1	4.55041e+09	3.73393e+09	3.17405e+09	1.26456e+07	1.24483e+07
232	B3	P010	NT24-001-17012024-CNA35-647-A--B3--B3--W0015--P010--T00001--Z001--C01.ome.tif	298	-0.962215	-1.74501	4665600	60241.7	NT24-001-17012024-CNA35-647-A	NT24_001		10	W0015--B3--B3	Experiments_2024	/g/pepperkok/tuechler/Experiments_2024/NT24_001/NT24-001-17012024-CNA35-647-A/W0015--B3--B3/P010--B3--B3	/g/pepperkok/tuechler/Experiments_2024/NT24_001/NT24-001-17012024-CNA35-647-A/W0015--B3--B3/P010--B3--B3	A	siSMAD1a	ctrl	rep 1	3.94794e+09	3.13146e+09	2.57159e+09	1.10844e+07	1.08871e+07
160	B3	P011	NT24-001-17012024-CNA35-647-A--B3--B3--W0015--P011--T00001--Z001--C01.ome.tif	299	-1.19522	-1.71771	4665600	54644.2	NT24-001-17012024-CNA35-647-A	NT24_001		11	W0015--B3--B3	Experiments_2024	/g/pepperkok/tuechler/Experiments_2024/NT24_001/NT24-001-17012024-CNA35-647-A/W0015--B3--B3/P011--B3--B3	/g/pepperkok/tuechler/Experiments_2024/NT24_001/NT24-001-17012024-CNA35-647-A/W0015--B3--B3/P011--B3--B3	A	siSMAD1a	ctrl	rep 1	3.58111e+09	2.76463e+09	2.20476e+09	1.37797e+07	1.35824e+07
136	B3	P012	NT24-001-17012024-CNA35-647-A--B3--B3--W0015--P012--T00001--Z001--C01.ome.tif	300	-1.15277	-1.84252	4665600	58990.5	NT24-001-17012024-CNA35-647-A	NT24_001		12	W0015--B3--B3	Experiments_2024	/g/pepperkok/tuechler/Experiments_2024/NT24_001/NT24-001-17012024-CNA35-647-A/W0015--B3--B3/P012--B3--B3	/g/pepperkok/tuechler/Experiments_2024/NT24_001/NT24-001-17012024-CNA35-647-A/W0015--B3--B3/P012--B3--B3	A	siSMAD1a	ctrl	rep 1	3.86594e+09	3.04946e+09	2.48959e+09	1.83058e+07	1.81085e+07
359	B3	P013	NT24-001-17012024-CNA35-647-A--B3--B3--W0015--P013--T00001--Z001--C01.ome.tif	301	-1.01276	-1.70726	4665600	81625.7	NT24-001-17012024-CNA35-647-A	NT24_001		13	W0015--B3--B3	Experiments_2024	/g/pepperkok/tuechler/Experiments_2024/NT24_001/NT24-001-17012024-CNA35-647-A/W0015--B3--B3/P013--B3--B3	/g/pepperkok/tuechler/Experiments_2024/NT24_001/NT24-001-17012024-CNA35-647-A/W0015--B3--B3/P013--B3--B3	A	siSMAD1a	ctrl	rep 1	5.34934e+09	4.53286e+09	3.97299e+09	1.10668e+07	1.08695e+07
337	B3	P014	NT24-001-17012024-CNA35-647-A--B3--B3--W0015--P014--T00001--Z001--C01.ome.tif	302	-1.03023	-1.75657	4665600	79434.7	NT24-001-17012024-CNA35-647-A	NT24_001		14	W0015--B3--B3	Experiments_2024	/g/pepperkok/tuechler/Experiments_2024/NT24_001/NT24-001-17012024-CNA35-647-A/W0015--B3--B3/P014--B3--B3	/g/pepperkok/tuechler/Experiments_2024/NT24_001/NT24-001-17012024-CNA35-647-A/W0015--B3--B3/P014--B3--B3	A	siSMAD1a	ctrl	rep 1	5.20575e+09	4.38927e+09	3.8294e+09	1.13632e+07	1.11659e+07
356	B3	P015	NT24-001-17012024-CNA35-647-A--B3--B3--W0015--P015--T00001--Z001--C01.ome.tif	303	-1.04094	-1.70088	4665600	79584.4	NT24-001-17012024-CNA35-647-A	NT24_001		15	W0015--B3--B3	Experiments_2024	/g/pepperkok/tuechler/Experiments_2024/NT24_001/NT24-001-17012024-CNA35-647-A/W0015--B3--B3/P015--B3--B3	/g/pepperkok/tuechler/Experiments_2024/NT24_001/NT24-001-17012024-CNA35-647-A/W0015--B3--B3/P015--B3--B3	A	siSMAD1a	ctrl	rep 1	5.21557e+09	4.39909e+09	3.83921e+09	1.07843e+07	1.0587e+07
235	B3	P016	NT24-001-17012024-CNA35-647-A--B3--B3--W0015--P016--T00001--Z001--C01.ome.tif	304	-0.941138	-1.78751	4665600	60920	NT24-001-17012024-CNA35-647-A	NT24_001		16	W0015--B3--B3	Experiments_2024	/g/pepperkok/tuechler/Experiments_2024/NT24_001/NT24-001-17012024-CNA35-647-A/W0015--B3--B3/P016--B3--B3	/g/pepperkok/tuechler/Experiments_2024/NT24_001/NT24-001-17012024-CNA35-647-A/W0015--B3--B3/P016--B3--B3	A	siSMAD1a	ctrl	rep 1	3.99239e+09	3.17591e+09	2.61604e+09	1.11321e+07	1.09348e+07
196	B3	P017	NT24-001-17012024-CNA35-647-A--B3--B3--W0015--P017--T00001--Z001--C01.ome.tif	305	-1.01061	-1.78593	4665600	57583.7	NT24-001-17012024-CNA35-647-A	NT24_001		17	W0015--B3--B3	Experiments_2024	/g/pepperkok/tuechler/Experiments_2024/NT24_001/NT24-001-17012024-CNA35-647-A/W0015--B3--B3/P017--B3--B3	/g/pepperkok/tuechler/Experiments_2024/NT24_001/NT24-001-17012024-CNA35-647-A/W0015--B3--B3/P017--B3--B3	A	siSMAD1a	ctrl	rep 1	3.77375e+09	2.95727e+09	2.3974e+09	1.22316e+07	1.20343e+07
112	B3	P018	NT24-001-17012024-CNA35-647-A--B3--B3--W0015--P018--T00001--Z001--C01.ome.tif	306	-1.26422	-1.98146	4665600	48668.7	NT24-001-17012024-CNA35-647-A	NT24_001		18	W0015--B3--B3	Experiments_2024	/g/pepperkok/tuechler/Experiments_2024/NT24_001/NT24-001-17012024-CNA35-647-A/W0015--B3--B3/P018--B3--B3	/g/pepperkok/tuechler/Experiments_2024/NT24_001/NT24-001-17012024-CNA35-647-A/W0015--B3--B3/P018--B3--B3	A	siSMAD1a	ctrl	rep 1	3.18951e+09	2.37303e+09	1.81315e+09	1.61889e+07	1.59915e+07
192	B3	P019	NT24-001-17012024-CNA35-647-A--B3--B3--W0015--P019--T00001--Z001--C01.ome.tif	307	-0.814581	-1.88384	4665600	56817.6	NT24-001-17012024-CNA35-647-A	NT24_001		19	W0015--B3--B3	Experiments_2024	/g/pepperkok/tuechler/Experiments_2024/NT24_001/NT24-001-17012024-CNA35-647-A/W0015--B3--B3/P019--B3--B3	/g/pepperkok/tuechler/Experiments_2024/NT24_001/NT24-001-17012024-CNA35-647-A/W0015--B3--B3/P019--B3--B3	A	siSMAD1a	ctrl	rep 1	3.72354e+09	2.90706e+09	2.34719e+09	1.22249e+07	1.20276e+07
257	B3	P020	NT24-001-17012024-CNA35-647-A--B3--B3--W0015--P020--T00001--Z001--C01.ome.tif	308	-0.992956	-1.73509	4665600	62807.2	NT24-001-17012024-CNA35-647-A	NT24_001		20	W0015--B3--B3	Experiments_2024	/g/pepperkok/tuechler/Experiments_2024/NT24_001/NT24-001-17012024-CNA35-647-A/W0015--B3--B3/P020--B3--B3	/g/pepperkok/tuechler/Experiments_2024/NT24_001/NT24-001-17012024-CNA35-647-A/W0015--B3--B3/P020--B3--B3	A	siSMAD1a	ctrl	rep 1	4.11607e+09	3.29959e+09	2.73972e+09	1.06604e+07	1.04631e+07
283	B3	P021	NT24-001-17012024-CNA35-647-A--B3--B3--W0015--P021--T00001--Z001--C01.ome.tif	309	-0.971525	-1.7947	4665600	67515.6	NT24-001-17012024-CNA35-647-A	NT24_001		21	W0015--B3--B3	Experiments_2024	/g/pepperkok/tuechler/Experiments_2024/NT24_001/NT24-001-17012024-CNA35-647-A/W0015--B3--B3/P021--B3--B3	/g/pepperkok/tuechler/Experiments_2024/NT24_001/NT24-001-17012024-CNA35-647-A/W0015--B3--B3/P021--B3--B3	A	siSMAD1a	ctrl	rep 1	4.42464e+09	3.60816e+09	3.04828e+09	1.07713e+07	1.0574e+07
177	B3	P022	NT24-001-17012024-CNA35-647-A--B3--B3--W0015--P022--T00001--Z001--C01.ome.tif	310	-1.0261	-1.94183	4665600	56028.7	NT24-001-17012024-CNA35-647-A	NT24_001		22	W0015--B3--B3	Experiments_2024	/g/pepperkok/tuechler/Experiments_2024/NT24_001/NT24-001-17012024-CNA35-647-A/W0015--B3--B3/P022--B3--B3	/g/pepperkok/tuechler/Experiments_2024/NT24_001/NT24-001-17012024-CNA35-647-A/W0015--B3--B3/P022--B3--B3	A	siSMAD1a	ctrl	rep 1	3.67184e+09	2.85536e+09	2.29549e+09	1.29688e+07	1.27715e+07
119	B3	P023	NT24-001-17012024-CNA35-647-A--B3--B3--W0015--P023--T00001--Z001--C01.ome.tif	311	-1.28066	-1.80286	4665600	46647.1	NT24-001-17012024-CNA35-647-A	NT24_001		23	W0015--B3--B3	Experiments_2024	/g/pepperkok/tuechler/Experiments_2024/NT24_001/NT24-001-17012024-CNA35-647-A/W0015--B3--B3/P023--B3--B3	/g/pepperkok/tuechler/Experiments_2024/NT24_001/NT24-001-17012024-CNA35-647-A/W0015--B3--B3/P023--B3--B3	A	siSMAD1a	ctrl	rep 1	3.05702e+09	2.24054e+09	1.68067e+09	1.41232e+07	1.39259e+07
143	B3	P024	NT24-001-17012024-CNA35-647-A--B3--B3--W0015--P024--T00001--Z001--C01.ome.tif	312	-1.17327	-1.87077	4665600	61769.7	NT24-001-17012024-CNA35-647-A	NT24_001		24	W0015--B3--B3	Experiments_2024	/g/pepperkok/tuechler/Experiments_2024/NT24_001/NT24-001-17012024-CNA35-647-A/W0015--B3--B3/P024--B3--B3	/g/pepperkok/tuechler/Experiments_2024/NT24_001/NT24-001-17012024-CNA35-647-A/W0015--B3--B3/P024--B3--B3	A	siSMAD1a	ctrl	rep 1	4.04807e+09	3.23159e+09	2.67172e+09	1.86834e+07	1.8486e+07
180	B3	P025	NT24-001-17012024-CNA35-647-A--B3--B3--W0015--P025--T00001--Z001--C01.ome.tif	313	-1.02809	-1.98038	4665600	53535.1	NT24-001-17012024-CNA35-647-A	NT24_001		25	W0015--B3--B3	Experiments_2024	/g/pepperkok/tuechler/Experiments_2024/NT24_001/NT24-001-17012024-CNA35-647-A/W0015--B3--B3/P025--B3--B3	/g/pepperkok/tuechler/Experiments_2024/NT24_001/NT24-001-17012024-CNA35-647-A/W0015--B3--B3/P025--B3--B3	A	siSMAD1a	ctrl	rep 1	3.50842e+09	2.69194e+09	2.13207e+09	1.18448e+07	1.16475e+07
209	B3	P026	NT24-001-17012024-CNA35-647-A--B3--B3--W0015--P026--T00001--Z001--C01.ome.tif	314	-1.11319	-1.84541	4665600	56087.7	NT24-001-17012024-CNA35-647-A	NT24_001		26	W0015--B3--B3	Experiments_2024	/g/pepperkok/tuechler/Experiments_2024/NT24_001/NT24-001-17012024-CNA35-647-A/W0015--B3--B3/P026--B3--B3	/g/pepperkok/tuechler/Experiments_2024/NT24_001/NT24-001-17012024-CNA35-647-A/W0015--B3--B3/P026--B3--B3	A	siSMAD1a	ctrl	rep 1	3.67571e+09	2.85923e+09	2.29936e+09	1.10017e+07	1.08044e+07
185	B3	P027	NT24-001-17012024-CNA35-647-A--B3--B3--W0015--P027--T00001--Z001--C01.ome.tif	315	-1.18971	-1.92286	4665600	56190.3	NT24-001-17012024-CNA35-647-A	NT24_001		27	W0015--B3--B3	Experiments_2024	/g/pepperkok/tuechler/Experiments_2024/NT24_001/NT24-001-17012024-CNA35-647-A/W0015--B3--B3/P027--B3--B3	/g/pepperkok/tuechler/Experiments_2024/NT24_001/NT24-001-17012024-CNA35-647-A/W0015--B3--B3/P027--B3--B3	A	siSMAD1a	ctrl	rep 1	3.68243e+09	2.86595e+09	2.30608e+09	1.24653e+07	1.2268e+07
134	B3	P028	NT24-001-17012024-CNA35-647-A--B3--B3--W0015--P028--T00001--Z001--C01.ome.tif	316	-1.09833	-1.86786	4665600	50576.4	NT24-001-17012024-CNA35-647-A	NT24_001		28	W0015--B3--B3	Experiments_2024	/g/pepperkok/tuechler/Experiments_2024/NT24_001/NT24-001-17012024-CNA35-647-A/W0015--B3--B3/P028--B3--B3	/g/pepperkok/tuechler/Experiments_2024/NT24_001/NT24-001-17012024-CNA35-647-A/W0015--B3--B3/P028--B3--B3	A	siSMAD1a	ctrl	rep 1	3.31452e+09	2.49804e+09	1.93817e+09	1.4464e+07	1.42666e+07
87	B3	P029	NT24-001-17012024-CNA35-647-A--B3--B3--W0015--P029--T00001--Z001--C01.ome.tif	317	-1.10208	-1.81341	4665600	43323.1	NT24-001-17012024-CNA35-647-A	NT24_001		29	W0015--B3--B3	Experiments_2024	/g/pepperkok/tuechler/Experiments_2024/NT24_001/NT24-001-17012024-CNA35-647-A/W0015--B3--B3/P029--B3--B3	/g/pepperkok/tuechler/Experiments_2024/NT24_001/NT24-001-17012024-CNA35-647-A/W0015--B3--B3/P029--B3--B3	A	siSMAD1a	ctrl	rep 1	2.83918e+09	2.0227e+09	1.46283e+09	1.68141e+07	1.66168e+07
118	B3	P030	NT24-001-17012024-CNA35-647-A--B3--B3--W0015--P030--T00001--Z001--C01.ome.tif	318	-1.09396	-1.86328	4665600	46389.3	NT24-001-17012024-CNA35-647-A	NT24_001		30	W0015--B3--B3	Experiments_2024	/g/pepperkok/tuechler/Experiments_2024/NT24_001/NT24-001-17012024-CNA35-647-A/W0015--B3--B3/P030--B3--B3	/g/pepperkok/tuechler/Experiments_2024/NT24_001/NT24-001-17012024-CNA35-647-A/W0015--B3--B3/P030--B3--B3	A	siSMAD1a	ctrl	rep 1	3.04012e+09	2.22364e+09	1.66377e+09	1.40998e+07	1.39024e+07
171	B3	P031	NT24-001-17012024-CNA35-647-A--B3--B3--W0015--P031--T00001--Z001--C01.ome.tif	319	-1.06295	-1.81982	4665600	56731.8	NT24-001-17012024-CNA35-647-A	NT24_001		31	W0015--B3--B3	Experiments_2024	/g/pepperkok/tuechler/Experiments_2024/NT24_001/NT24-001-17012024-CNA35-647-A/W0015--B3--B3/P031--B3--B3	/g/pepperkok/tuechler/Experiments_2024/NT24_001/NT24-001-17012024-CNA35-647-A/W0015--B3--B3/P031--B3--B3	A	siSMAD1a	ctrl	rep 1	3.71792e+09	2.90144e+09	2.34157e+09	1.36934e+07	1.3496e+07
164	B3	P032	NT24-001-17012024-CNA35-647-A--B3--B3--W0015--P032--T00001--Z001--C01.ome.tif	320	-1.18692	-1.96437	4665600	51932	NT24-001-17012024-CNA35-647-A	NT24_001		32	W0015--B3--B3	Experiments_2024	/g/pepperkok/tuechler/Experiments_2024/NT24_001/NT24-001-17012024-CNA35-647-A/W0015--B3--B3/P032--B3--B3	/g/pepperkok/tuechler/Experiments_2024/NT24_001/NT24-001-17012024-CNA35-647-A/W0015--B3--B3/P032--B3--B3	A	siSMAD1a	ctrl	rep 1	3.40336e+09	2.58688e+09	2.02701e+09	1.23598e+07	1.21625e+07
106	B3	P033	NT24-001-17012024-CNA35-647-A--B3--B3--W0015--P033--T00001--Z001--C01.ome.tif	321	-1.30607	-1.88683	4665600	49513.4	NT24-001-17012024-CNA35-647-A	NT24_001		33	W0015--B3--B3	Experiments_2024	/g/pepperkok/tuechler/Experiments_2024/NT24_001/NT24-001-17012024-CNA35-647-A/W0015--B3--B3/P033--B3--B3	/g/pepperkok/tuechler/Experiments_2024/NT24_001/NT24-001-17012024-CNA35-647-A/W0015--B3--B3/P033--B3--B3	A	siSMAD1a	ctrl	rep 1	3.24486e+09	2.42838e+09	1.86851e+09	1.76274e+07	1.74301e+07
188	B3	P034	NT24-001-17012024-CNA35-647-A--B3--B3--W0015--P034--T00001--Z001--C01.ome.tif	322	-1.04394	-1.89525	4665600	60830.3	NT24-001-17012024-CNA35-647-A	NT24_001		34	W0015--B3--B3	Experiments_2024	/g/pepperkok/tuechler/Experiments_2024/NT24_001/NT24-001-17012024-CNA35-647-A/W0015--B3--B3/P034--B3--B3	/g/pepperkok/tuechler/Experiments_2024/NT24_001/NT24-001-17012024-CNA35-647-A/W0015--B3--B3/P034--B3--B3	A	siSMAD1a	ctrl	rep 1	3.98652e+09	3.17004e+09	2.61016e+09	1.38839e+07	1.36865e+07
157	B3	P035	NT24-001-17012024-CNA35-647-A--B3--B3--W0015--P035--T00001--Z001--C01.ome.tif	323	-1.03023	-1.79545	4665600	58439.5	NT24-001-17012024-CNA35-647-A	NT24_001		35	W0015--B3--B3	Experiments_2024	/g/pepperkok/tuechler/Experiments_2024/NT24_001/NT24-001-17012024-CNA35-647-A/W0015--B3--B3/P035--B3--B3	/g/pepperkok/tuechler/Experiments_2024/NT24_001/NT24-001-17012024-CNA35-647-A/W0015--B3--B3/P035--B3--B3	A	siSMAD1a	ctrl	rep 1	3.82983e+09	3.01335e+09	2.45348e+09	1.56273e+07	1.54299e+07
175	B3	P036	NT24-001-17012024-CNA35-647-A--B3--B3--W0015--P036--T00001--Z001--C01.ome.tif	324	-0.904367	-1.70278	4665600	72268.2	NT24-001-17012024-CNA35-647-A	NT24_001		36	W0015--B3--B3	Experiments_2024	/g/pepperkok/tuechler/Experiments_2024/NT24_001/NT24-001-17012024-CNA35-647-A/W0015--B3--B3/P036--B3--B3	/g/pepperkok/tuechler/Experiments_2024/NT24_001/NT24-001-17012024-CNA35-647-A/W0015--B3--B3/P036--B3--B3	A	siSMAD1a	ctrl	rep 1	4.7361e+09	3.91962e+09	3.35975e+09	1.91986e+07	1.90012e+07
167	B4	P001	NT24-001-17012024-CNA35-647-A--B4--B4--W0016--P001--T00001--Z001--C01.ome.tif	325	-0.955033	-2.0209	4665600	76656.4	NT24-001-17012024-CNA35-647-A	NT24_001		1	W0016--B4--B4	Experiments_2024	/g/pepperkok/tuechler/Experiments_2024/NT24_001/NT24-001-17012024-CNA35-647-A/W0016--B4--B4/P001--B4--B4	/g/pepperkok/tuechler/Experiments_2024/NT24_001/NT24-001-17012024-CNA35-647-A/W0016--B4--B4/P001--B4--B4	A	siSMAD1b	ctrl	rep 1	5.02368e+09	4.2072e+09	3.64733e+09	2.18403e+07	2.16429e+07
235	B4	P002	NT24-001-17012024-CNA35-647-A--B4--B4--W0016--P002--T00001--Z001--C01.ome.tif	326	-1.03374	-1.90394	4665600	83629.1	NT24-001-17012024-CNA35-647-A	NT24_001		2	W0016--B4--B4	Experiments_2024	/g/pepperkok/tuechler/Experiments_2024/NT24_001/NT24-001-17012024-CNA35-647-A/W0016--B4--B4/P002--B4--B4	/g/pepperkok/tuechler/Experiments_2024/NT24_001/NT24-001-17012024-CNA35-647-A/W0016--B4--B4/P002--B4--B4	A	siSMAD1b	ctrl	rep 1	5.48064e+09	4.66416e+09	4.10428e+09	1.7465e+07	1.72677e+07
248	B4	P003	NT24-001-17012024-CNA35-647-A--B4--B4--W0016--P003--T00001--Z001--C01.ome.tif	327	-0.995098	-1.90548	4665600	89888.8	NT24-001-17012024-CNA35-647-A	NT24_001		3	W0016--B4--B4	Experiments_2024	/g/pepperkok/tuechler/Experiments_2024/NT24_001/NT24-001-17012024-CNA35-647-A/W0016--B4--B4/P003--B4--B4	/g/pepperkok/tuechler/Experiments_2024/NT24_001/NT24-001-17012024-CNA35-647-A/W0016--B4--B4/P003--B4--B4	A	siSMAD1b	ctrl	rep 1	5.89086e+09	5.07438e+09	4.51451e+09	1.82037e+07	1.80063e+07
208	B4	P004	NT24-001-17012024-CNA35-647-A--B4--B4--W0016--P004--T00001--Z001--C01.ome.tif	328	-1.10183	-1.76982	4665600	84503.2	NT24-001-17012024-CNA35-647-A	NT24_001		4	W0016--B4--B4	Experiments_2024	/g/pepperkok/tuechler/Experiments_2024/NT24_001/NT24-001-17012024-CNA35-647-A/W0016--B4--B4/P004--B4--B4	/g/pepperkok/tuechler/Experiments_2024/NT24_001/NT24-001-17012024-CNA35-647-A/W0016--B4--B4/P004--B4--B4	A	siSMAD1b	ctrl	rep 1	5.53792e+09	4.72144e+09	4.16156e+09	2.00075e+07	1.98102e+07
125	B4	P005	NT24-001-17012024-CNA35-647-A--B4--B4--W0016--P005--T00001--Z001--C01.ome.tif	329	-1.12143	-1.97664	4665600	61143.3	NT24-001-17012024-CNA35-647-A	NT24_001		5	W0016--B4--B4	Experiments_2024	/g/pepperkok/tuechler/Experiments_2024/NT24_001/NT24-001-17012024-CNA35-647-A/W0016--B4--B4/P005--B4--B4	/g/pepperkok/tuechler/Experiments_2024/NT24_001/NT24-001-17012024-CNA35-647-A/W0016--B4--B4/P005--B4--B4	A	siSMAD1b	ctrl	rep 1	4.00703e+09	3.19055e+09	2.63067e+09	2.10454e+07	2.08481e+07
95	B4	P006	NT24-001-17012024-CNA35-647-A--B4--B4--W0016--P006--T00001--Z001--C01.ome.tif	330	-1.05677	-1.86529	4665600	57144.3	NT24-001-17012024-CNA35-647-A	NT24_001		6	W0016--B4--B4	Experiments_2024	/g/pepperkok/tuechler/Experiments_2024/NT24_001/NT24-001-17012024-CNA35-647-A/W0016--B4--B4/P006--B4--B4	/g/pepperkok/tuechler/Experiments_2024/NT24_001/NT24-001-17012024-CNA35-647-A/W0016--B4--B4/P006--B4--B4	A	siSMAD1b	ctrl	rep 1	3.74495e+09	2.92847e+09	2.3686e+09	2.49326e+07	2.47353e+07
286	B4	P007	NT24-001-17012024-CNA35-647-A--B4--B4--W0016--P007--T00001--Z001--C01.ome.tif	331	-1.02066	-1.72204	4665600	99475.7	NT24-001-17012024-CNA35-647-A	NT24_001		7	W0016--B4--B4	Experiments_2024	/g/pepperkok/tuechler/Experiments_2024/NT24_001/NT24-001-17012024-CNA35-647-A/W0016--B4--B4/P007--B4--B4	/g/pepperkok/tuechler/Experiments_2024/NT24_001/NT24-001-17012024-CNA35-647-A/W0016--B4--B4/P007--B4--B4	A	siSMAD1b	ctrl	rep 1	6.51914e+09	5.70266e+09	5.14279e+09	1.79818e+07	1.77844e+07
334	B4	P008	NT24-001-17012024-CNA35-647-A--B4--B4--W0016--P008--T00001--Z001--C01.ome.tif	332	-1.04819	-1.70652	4665600	101974	NT24-001-17012024-CNA35-647-A	NT24_001		8	W0016--B4--B4	Experiments_2024	/g/pepperkok/tuechler/Experiments_2024/NT24_001/NT24-001-17012024-CNA35-647-A/W0016--B4--B4/P008--B4--B4	/g/pepperkok/tuechler/Experiments_2024/NT24_001/NT24-001-17012024-CNA35-647-A/W0016--B4--B4/P008--B4--B4	A	siSMAD1b	ctrl	rep 1	6.68287e+09	5.86639e+09	5.30651e+09	1.58878e+07	1.56904e+07
285	B4	P009	NT24-001-17012024-CNA35-647-A--B4--B4--W0016--P009--T00001--Z001--C01.ome.tif	333	-1.27221	-1.92538	4665600	98793.2	NT24-001-17012024-CNA35-647-A	NT24_001		9	W0016--B4--B4	Experiments_2024	/g/pepperkok/tuechler/Experiments_2024/NT24_001/NT24-001-17012024-CNA35-647-A/W0016--B4--B4/P009--B4--B4	/g/pepperkok/tuechler/Experiments_2024/NT24_001/NT24-001-17012024-CNA35-647-A/W0016--B4--B4/P009--B4--B4	A	siSMAD1b	ctrl	rep 1	6.47441e+09	5.65793e+09	5.09806e+09	1.78879e+07	1.76906e+07
220	B4	P010	NT24-001-17012024-CNA35-647-A--B4--B4--W0016--P010--T00001--Z001--C01.ome.tif	334	-1.03088	-1.87568	4665600	80202.2	NT24-001-17012024-CNA35-647-A	NT24_001		10	W0016--B4--B4	Experiments_2024	/g/pepperkok/tuechler/Experiments_2024/NT24_001/NT24-001-17012024-CNA35-647-A/W0016--B4--B4/P010--B4--B4	/g/pepperkok/tuechler/Experiments_2024/NT24_001/NT24-001-17012024-CNA35-647-A/W0016--B4--B4/P010--B4--B4	A	siSMAD1b	ctrl	rep 1	5.25605e+09	4.43957e+09	3.8797e+09	1.7635e+07	1.74377e+07
114	B4	P011	NT24-001-17012024-CNA35-647-A--B4--B4--W0016--P011--T00001--Z001--C01.ome.tif	335	-1.06469	-1.94657	4665600	54955.2	NT24-001-17012024-CNA35-647-A	NT24_001		11	W0016--B4--B4	Experiments_2024	/g/pepperkok/tuechler/Experiments_2024/NT24_001/NT24-001-17012024-CNA35-647-A/W0016--B4--B4/P011--B4--B4	/g/pepperkok/tuechler/Experiments_2024/NT24_001/NT24-001-17012024-CNA35-647-A/W0016--B4--B4/P011--B4--B4	A	siSMAD1b	ctrl	rep 1	3.60149e+09	2.78501e+09	2.22514e+09	1.95188e+07	1.93214e+07
72	B4	P012	NT24-001-17012024-CNA35-647-A--B4--B4--W0016--P012--T00001--Z001--C01.ome.tif	336	-1.36054	-1.89634	4665600	56863.9	NT24-001-17012024-CNA35-647-A	NT24_001		12	W0016--B4--B4	Experiments_2024	/g/pepperkok/tuechler/Experiments_2024/NT24_001/NT24-001-17012024-CNA35-647-A/W0016--B4--B4/P012--B4--B4	/g/pepperkok/tuechler/Experiments_2024/NT24_001/NT24-001-17012024-CNA35-647-A/W0016--B4--B4/P012--B4--B4	A	siSMAD1b	ctrl	rep 1	3.72657e+09	2.91009e+09	2.35022e+09	3.2642e+07	3.24446e+07
351	B4	P013	NT24-001-17012024-CNA35-647-A--B4--B4--W0016--P013--T00001--Z001--C01.ome.tif	337	-1.09097	-1.79706	4665600	97955.5	NT24-001-17012024-CNA35-647-A	NT24_001		13	W0016--B4--B4	Experiments_2024	/g/pepperkok/tuechler/Experiments_2024/NT24_001/NT24-001-17012024-CNA35-647-A/W0016--B4--B4/P013--B4--B4	/g/pepperkok/tuechler/Experiments_2024/NT24_001/NT24-001-17012024-CNA35-647-A/W0016--B4--B4/P013--B4--B4	A	siSMAD1b	ctrl	rep 1	6.41951e+09	5.60303e+09	5.04316e+09	1.4368e+07	1.41706e+07
392	B4	P014	NT24-001-17012024-CNA35-647-A--B4--B4--W0016--P014--T00001--Z001--C01.ome.tif	338	-1.09387	-1.80223	4665600	95657.9	NT24-001-17012024-CNA35-647-A	NT24_001		14	W0016--B4--B4	Experiments_2024	/g/pepperkok/tuechler/Experiments_2024/NT24_001/NT24-001-17012024-CNA35-647-A/W0016--B4--B4/P014--B4--B4	/g/pepperkok/tuechler/Experiments_2024/NT24_001/NT24-001-17012024-CNA35-647-A/W0016--B4--B4/P014--B4--B4	A	siSMAD1b	ctrl	rep 1	6.26894e+09	5.45246e+09	4.89259e+09	1.24811e+07	1.22838e+07
375	B4	P015	NT24-001-17012024-CNA35-647-A--B4--B4--W0016--P015--T00001--Z001--C01.ome.tif	339	-1.13615	-1.72074	4665600	90385.1	NT24-001-17012024-CNA35-647-A	NT24_001		15	W0016--B4--B4	Experiments_2024	/g/pepperkok/tuechler/Experiments_2024/NT24_001/NT24-001-17012024-CNA35-647-A/W0016--B4--B4/P015--B4--B4	/g/pepperkok/tuechler/Experiments_2024/NT24_001/NT24-001-17012024-CNA35-647-A/W0016--B4--B4/P015--B4--B4	A	siSMAD1b	ctrl	rep 1	5.92338e+09	5.1069e+09	4.54703e+09	1.21254e+07	1.19281e+07
195	B4	P016	NT24-001-17012024-CNA35-647-A--B4--B4--W0016--P016--T00001--Z001--C01.ome.tif	340	-1.08293	-1.80985	4665600	73824.3	NT24-001-17012024-CNA35-647-A	NT24_001		16	W0016--B4--B4	Experiments_2024	/g/pepperkok/tuechler/Experiments_2024/NT24_001/NT24-001-17012024-CNA35-647-A/W0016--B4--B4/P016--B4--B4	/g/pepperkok/tuechler/Experiments_2024/NT24_001/NT24-001-17012024-CNA35-647-A/W0016--B4--B4/P016--B4--B4	A	siSMAD1b	ctrl	rep 1	4.83808e+09	4.0216e+09	3.46173e+09	1.77524e+07	1.75551e+07
109	B4	P017	NT24-001-17012024-CNA35-647-A--B4--B4--W0016--P017--T00001--Z001--C01.ome.tif	341	-1.06469	-1.75049	4665600	49624.7	NT24-001-17012024-CNA35-647-A	NT24_001		17	W0016--B4--B4	Experiments_2024	/g/pepperkok/tuechler/Experiments_2024/NT24_001/NT24-001-17012024-CNA35-647-A/W0016--B4--B4/P017--B4--B4	/g/pepperkok/tuechler/Experiments_2024/NT24_001/NT24-001-17012024-CNA35-647-A/W0016--B4--B4/P017--B4--B4	A	siSMAD1b	ctrl	rep 1	3.25215e+09	2.43567e+09	1.8758e+09	1.72092e+07	1.70118e+07
83	B4	P018	NT24-001-17012024-CNA35-647-A--B4--B4--W0016--P018--T00001--Z001--C01.ome.tif	342	-1.11538	-1.91502	4665600	59034	NT24-001-17012024-CNA35-647-A	NT24_001		18	W0016--B4--B4	Experiments_2024	/g/pepperkok/tuechler/Experiments_2024/NT24_001/NT24-001-17012024-CNA35-647-A/W0016--B4--B4/P018--B4--B4	/g/pepperkok/tuechler/Experiments_2024/NT24_001/NT24-001-17012024-CNA35-647-A/W0016--B4--B4/P018--B4--B4	A	siSMAD1b	ctrl	rep 1	3.86879e+09	3.05231e+09	2.49244e+09	3.00294e+07	2.9832e+07
222	B4	P019	NT24-001-17012024-CNA35-647-A--B4--B4--W0016--P019--T00001--Z001--C01.ome.tif	343	-1.06468	-1.9175	4665600	79399.1	NT24-001-17012024-CNA35-647-A	NT24_001		19	W0016--B4--B4	Experiments_2024	/g/pepperkok/tuechler/Experiments_2024/NT24_001/NT24-001-17012024-CNA35-647-A/W0016--B4--B4/P019--B4--B4	/g/pepperkok/tuechler/Experiments_2024/NT24_001/NT24-001-17012024-CNA35-647-A/W0016--B4--B4/P019--B4--B4	A	siSMAD1b	ctrl	rep 1	5.20342e+09	4.38694e+09	3.82707e+09	1.72391e+07	1.70417e+07
313	B4	P020	NT24-001-17012024-CNA35-647-A--B4--B4--W0016--P020--T00001--Z001--C01.ome.tif	344	-1.03254	-1.80117	4665600	85465.1	NT24-001-17012024-CNA35-647-A	NT24_001		20	W0016--B4--B4	Experiments_2024	/g/pepperkok/tuechler/Experiments_2024/NT24_001/NT24-001-17012024-CNA35-647-A/W0016--B4--B4/P020--B4--B4	/g/pepperkok/tuechler/Experiments_2024/NT24_001/NT24-001-17012024-CNA35-647-A/W0016--B4--B4/P020--B4--B4	A	siSMAD1b	ctrl	rep 1	5.60096e+09	4.78448e+09	4.2246e+09	1.34971e+07	1.32998e+07
274	B4	P021	NT24-001-17012024-CNA35-647-A--B4--B4--W0016--P021--T00001--Z001--C01.ome.tif	345	-1.12678	-1.87775	4665600	81223.7	NT24-001-17012024-CNA35-647-A	NT24_001		21	W0016--B4--B4	Experiments_2024	/g/pepperkok/tuechler/Experiments_2024/NT24_001/NT24-001-17012024-CNA35-647-A/W0016--B4--B4/P021--B4--B4	/g/pepperkok/tuechler/Experiments_2024/NT24_001/NT24-001-17012024-CNA35-647-A/W0016--B4--B4/P021--B4--B4	A	siSMAD1b	ctrl	rep 1	5.32299e+09	4.50651e+09	3.94664e+09	1.44038e+07	1.42065e+07
117	B4	P022	NT24-001-17012024-CNA35-647-A--B4--B4--W0016--P022--T00001--Z001--C01.ome.tif	346	-1.02919	-1.84762	4665600	57457.8	NT24-001-17012024-CNA35-647-A	NT24_001		22	W0016--B4--B4	Experiments_2024	/g/pepperkok/tuechler/Experiments_2024/NT24_001/NT24-001-17012024-CNA35-647-A/W0016--B4--B4/P022--B4--B4	/g/pepperkok/tuechler/Experiments_2024/NT24_001/NT24-001-17012024-CNA35-647-A/W0016--B4--B4/P022--B4--B4	A	siSMAD1b	ctrl	rep 1	3.7655e+09	2.94902e+09	2.38915e+09	2.04201e+07	2.02227e+07
61	B4	P023	NT24-001-17012024-CNA35-647-A--B4--B4--W0016--P023--T00001--Z001--C01.ome.tif	347	-1.20366	-1.84918	4665600	52969.9	NT24-001-17012024-CNA35-647-A	NT24_001		23	W0016--B4--B4	Experiments_2024	/g/pepperkok/tuechler/Experiments_2024/NT24_001/NT24-001-17012024-CNA35-647-A/W0016--B4--B4/P023--B4--B4	/g/pepperkok/tuechler/Experiments_2024/NT24_001/NT24-001-17012024-CNA35-647-A/W0016--B4--B4/P023--B4--B4	A	siSMAD1b	ctrl	rep 1	3.47138e+09	2.6549e+09	2.09503e+09	3.43447e+07	3.41474e+07
95	B4	P024	NT24-001-17012024-CNA35-647-A--B4--B4--W0016--P024--T00001--Z001--C01.ome.tif	348	-1.07393	-1.80716	4665600	52883.1	NT24-001-17012024-CNA35-647-A	NT24_001		24	W0016--B4--B4	Experiments_2024	/g/pepperkok/tuechler/Experiments_2024/NT24_001/NT24-001-17012024-CNA35-647-A/W0016--B4--B4/P024--B4--B4	/g/pepperkok/tuechler/Experiments_2024/NT24_001/NT24-001-17012024-CNA35-647-A/W0016--B4--B4/P024--B4--B4	A	siSMAD1b	ctrl	rep 1	3.46569e+09	2.64921e+09	2.08934e+09	2.19931e+07	2.17957e+07
129	B4	P025	NT24-001-17012024-CNA35-647-A--B4--B4--W0016--P025--T00001--Z001--C01.ome.tif	349	-1.0877	-1.73369	4665600	56270.9	NT24-001-17012024-CNA35-647-A	NT24_001		25	W0016--B4--B4	Experiments_2024	/g/pepperkok/tuechler/Experiments_2024/NT24_001/NT24-001-17012024-CNA35-647-A/W0016--B4--B4/P025--B4--B4	/g/pepperkok/tuechler/Experiments_2024/NT24_001/NT24-001-17012024-CNA35-647-A/W0016--B4--B4/P025--B4--B4	A	siSMAD1b	ctrl	rep 1	3.68771e+09	2.87123e+09	2.31136e+09	1.79175e+07	1.77202e+07
128	B4	P026	NT24-001-17012024-CNA35-647-A--B4--B4--W0016--P026--T00001--Z001--C01.ome.tif	350	-1.08968	-2.02009	4665600	65706.3	NT24-001-17012024-CNA35-647-A	NT24_001		26	W0016--B4--B4	Experiments_2024	/g/pepperkok/tuechler/Experiments_2024/NT24_001/NT24-001-17012024-CNA35-647-A/W0016--B4--B4/P026--B4--B4	/g/pepperkok/tuechler/Experiments_2024/NT24_001/NT24-001-17012024-CNA35-647-A/W0016--B4--B4/P026--B4--B4	A	siSMAD1b	ctrl	rep 1	4.30606e+09	3.48958e+09	2.92971e+09	2.28884e+07	2.2691e+07
125	B4	P027	NT24-001-17012024-CNA35-647-A--B4--B4--W0016--P027--T00001--Z001--C01.ome.tif	351	-1.0796	-2.01655	4665600	64611.1	NT24-001-17012024-CNA35-647-A	NT24_001		27	W0016--B4--B4	Experiments_2024	/g/pepperkok/tuechler/Experiments_2024/NT24_001/NT24-001-17012024-CNA35-647-A/W0016--B4--B4/P027--B4--B4	/g/pepperkok/tuechler/Experiments_2024/NT24_001/NT24-001-17012024-CNA35-647-A/W0016--B4--B4/P027--B4--B4	A	siSMAD1b	ctrl	rep 1	4.23429e+09	3.41781e+09	2.85793e+09	2.28635e+07	2.26661e+07
63	B4	P028	NT24-001-17012024-CNA35-647-A--B4--B4--W0016--P028--T00001--Z001--C01.ome.tif	352	-1.15281	-1.77271	4665600	47906.9	NT24-001-17012024-CNA35-647-A	NT24_001		28	W0016--B4--B4	Experiments_2024	/g/pepperkok/tuechler/Experiments_2024/NT24_001/NT24-001-17012024-CNA35-647-A/W0016--B4--B4/P028--B4--B4	/g/pepperkok/tuechler/Experiments_2024/NT24_001/NT24-001-17012024-CNA35-647-A/W0016--B4--B4/P028--B4--B4	A	siSMAD1b	ctrl	rep 1	3.13958e+09	2.3231e+09	1.76323e+09	2.79877e+07	2.77904e+07
49	B4	P029	NT24-001-17012024-CNA35-647-A--B4--B4--W0016--P029--T00001--Z001--C01.ome.tif	353	-1.65736	-2.032	4665600	39737.7	NT24-001-17012024-CNA35-647-A	NT24_001		29	W0016--B4--B4	Experiments_2024	/g/pepperkok/tuechler/Experiments_2024/NT24_001/NT24-001-17012024-CNA35-647-A/W0016--B4--B4/P029--B4--B4	/g/pepperkok/tuechler/Experiments_2024/NT24_001/NT24-001-17012024-CNA35-647-A/W0016--B4--B4/P029--B4--B4	A	siSMAD1b	ctrl	rep 1	2.60421e+09	1.78773e+09	1.22785e+09	2.50583e+07	2.48609e+07
24	B4	P030	NT24-001-17012024-CNA35-647-A--B4--B4--W0016--P030--T00001--Z001--C01.ome.tif	354	-1.16782	-1.77325	4665600	30732.5	NT24-001-17012024-CNA35-647-A	NT24_001		30	W0016--B4--B4	Experiments_2024	/g/pepperkok/tuechler/Experiments_2024/NT24_001/NT24-001-17012024-CNA35-647-A/W0016--B4--B4/P030--B4--B4	/g/pepperkok/tuechler/Experiments_2024/NT24_001/NT24-001-17012024-CNA35-647-A/W0016--B4--B4/P030--B4--B4	A	siSMAD1b	ctrl	rep 1	2.01406e+09	1.19758e+09	6.37703e+08	2.6571e+07	2.63736e+07
140	B4	P031	NT24-001-17012024-CNA35-647-A--B4--B4--W0016--P031--T00001--Z001--C01.ome.tif	355	-1.12128	-1.85209	4665600	61188.2	NT24-001-17012024-CNA35-647-A	NT24_001		31	W0016--B4--B4	Experiments_2024	/g/pepperkok/tuechler/Experiments_2024/NT24_001/NT24-001-17012024-CNA35-647-A/W0016--B4--B4/P031--B4--B4	/g/pepperkok/tuechler/Experiments_2024/NT24_001/NT24-001-17012024-CNA35-647-A/W0016--B4--B4/P031--B4--B4	A	siSMAD1b	ctrl	rep 1	4.00997e+09	3.19349e+09	2.63362e+09	1.88115e+07	1.86142e+07
123	B4	P032	NT24-001-17012024-CNA35-647-A--B4--B4--W0016--P032--T00001--Z001--C01.ome.tif	356	-1.30011	-1.79007	4665600	54610.5	NT24-001-17012024-CNA35-647-A	NT24_001		32	W0016--B4--B4	Experiments_2024	/g/pepperkok/tuechler/Experiments_2024/NT24_001/NT24-001-17012024-CNA35-647-A/W0016--B4--B4/P032--B4--B4	/g/pepperkok/tuechler/Experiments_2024/NT24_001/NT24-001-17012024-CNA35-647-A/W0016--B4--B4/P032--B4--B4	A	siSMAD1b	ctrl	rep 1	3.5789e+09	2.76242e+09	2.20254e+09	1.79069e+07	1.77095e+07
127	B4	P033	NT24-001-17012024-CNA35-647-A--B4--B4--W0016--P033--T00001--Z001--C01.ome.tif	357	-1.03387	-1.9289	4665600	57655.9	NT24-001-17012024-CNA35-647-A	NT24_001		33	W0016--B4--B4	Experiments_2024	/g/pepperkok/tuechler/Experiments_2024/NT24_001/NT24-001-17012024-CNA35-647-A/W0016--B4--B4/P033--B4--B4	/g/pepperkok/tuechler/Experiments_2024/NT24_001/NT24-001-17012024-CNA35-647-A/W0016--B4--B4/P033--B4--B4	A	siSMAD1b	ctrl	rep 1	3.77848e+09	2.962e+09	2.40213e+09	1.89144e+07	1.87171e+07
67	B4	P034	NT24-001-17012024-CNA35-647-A--B4--B4--W0016--P034--T00001--Z001--C01.ome.tif	358	-1.10727	-1.90643	4665600	51307.5	NT24-001-17012024-CNA35-647-A	NT24_001		34	W0016--B4--B4	Experiments_2024	/g/pepperkok/tuechler/Experiments_2024/NT24_001/NT24-001-17012024-CNA35-647-A/W0016--B4--B4/P034--B4--B4	/g/pepperkok/tuechler/Experiments_2024/NT24_001/NT24-001-17012024-CNA35-647-A/W0016--B4--B4/P034--B4--B4	A	siSMAD1b	ctrl	rep 1	3.36244e+09	2.54596e+09	1.98608e+09	2.96431e+07	2.94457e+07
32	B4	P035	NT24-001-17012024-CNA35-647-A--B4--B4--W0016--P035--T00001--Z001--C01.ome.tif	359	-1.14339	-1.78154	4665600	31052.6	NT24-001-17012024-CNA35-647-A	NT24_001		35	W0016--B4--B4	Experiments_2024	/g/pepperkok/tuechler/Experiments_2024/NT24_001/NT24-001-17012024-CNA35-647-A/W0016--B4--B4/P035--B4--B4	/g/pepperkok/tuechler/Experiments_2024/NT24_001/NT24-001-17012024-CNA35-647-A/W0016--B4--B4/P035--B4--B4	A	siSMAD1b	ctrl	rep 1	2.03503e+09	1.21855e+09	6.58681e+08	2.05838e+07	2.03865e+07
23	B4	P036	NT24-001-17012024-CNA35-647-A--B4--B4--W0016--P036--T00001--Z001--C01.ome.tif	360	-1.38585	-1.89529	4665600	29005.1	NT24-001-17012024-CNA35-647-A	NT24_001		36	W0016--B4--B4	Experiments_2024	/g/pepperkok/tuechler/Experiments_2024/NT24_001/NT24-001-17012024-CNA35-647-A/W0016--B4--B4/P036--B4--B4	/g/pepperkok/tuechler/Experiments_2024/NT24_001/NT24-001-17012024-CNA35-647-A/W0016--B4--B4/P036--B4--B4	A	siSMAD1b	ctrl	rep 1	1.90085e+09	1.08437e+09	5.24497e+08	2.28042e+07	2.26069e+07
197	B5	P001	NT24-001-17012024-CNA35-647-A--B5--B5--W0017--P001--T00001--Z001--C01.ome.tif	361	-1.07652	-1.76409	4665600	61208.3	NT24-001-17012024-CNA35-647-A	NT24_001		1	W0017--B5--B5	Experiments_2024	/g/pepperkok/tuechler/Experiments_2024/NT24_001/NT24-001-17012024-CNA35-647-A/W0017--B5--B5/P001--B5--B5	/g/pepperkok/tuechler/Experiments_2024/NT24_001/NT24-001-17012024-CNA35-647-A/W0017--B5--B5/P001--B5--B5	A	siSMAD1c	ctrl	rep 1	4.01128e+09	3.1948e+09	2.63493e+09	1.33753e+07	1.31779e+07
204	B5	P002	NT24-001-17012024-CNA35-647-A--B5--B5--W0017--P002--T00001--Z001--C01.ome.tif	362	-1.16199	-1.76389	4665600	62045	NT24-001-17012024-CNA35-647-A	NT24_001		2	W0017--B5--B5	Experiments_2024	/g/pepperkok/tuechler/Experiments_2024/NT24_001/NT24-001-17012024-CNA35-647-A/W0017--B5--B5/P002--B5--B5	/g/pepperkok/tuechler/Experiments_2024/NT24_001/NT24-001-17012024-CNA35-647-A/W0017--B5--B5/P002--B5--B5	A	siSMAD1c	ctrl	rep 1	4066119075	3249639075	2689767075	1.31851e+07	1.29878e+07
217	B5	P003	NT24-001-17012024-CNA35-647-A--B5--B5--W0017--P003--T00001--Z001--C01.ome.tif	363	-1.01611	-1.85925	4665600	68674.2	NT24-001-17012024-CNA35-647-A	NT24_001		3	W0017--B5--B5	Experiments_2024	/g/pepperkok/tuechler/Experiments_2024/NT24_001/NT24-001-17012024-CNA35-647-A/W0017--B5--B5/P003--B5--B5	/g/pepperkok/tuechler/Experiments_2024/NT24_001/NT24-001-17012024-CNA35-647-A/W0017--B5--B5/P003--B5--B5	A	siSMAD1c	ctrl	rep 1	4.50057e+09	3.68409e+09	3.12421e+09	1.43973e+07	1.42e+07
221	B5	P004	NT24-001-17012024-CNA35-647-A--B5--B5--W0017--P004--T00001--Z001--C01.ome.tif	364	-1.07499	-1.73266	4665600	67180.2	NT24-001-17012024-CNA35-647-A	NT24_001		4	W0017--B5--B5	Experiments_2024	/g/pepperkok/tuechler/Experiments_2024/NT24_001/NT24-001-17012024-CNA35-647-A/W0017--B5--B5/P004--B5--B5	/g/pepperkok/tuechler/Experiments_2024/NT24_001/NT24-001-17012024-CNA35-647-A/W0017--B5--B5/P004--B5--B5	A	siSMAD1c	ctrl	rep 1	4.40265e+09	3.58617e+09	3.0263e+09	1.36937e+07	1.34963e+07
159	B5	P005	NT24-001-17012024-CNA35-647-A--B5--B5--W0017--P005--T00001--Z001--C01.ome.tif	365	-1.03898	-1.7176	4665600	67044.6	NT24-001-17012024-CNA35-647-A	NT24_001		5	W0017--B5--B5	Experiments_2024	/g/pepperkok/tuechler/Experiments_2024/NT24_001/NT24-001-17012024-CNA35-647-A/W0017--B5--B5/P005--B5--B5	/g/pepperkok/tuechler/Experiments_2024/NT24_001/NT24-001-17012024-CNA35-647-A/W0017--B5--B5/P005--B5--B5	A	siSMAD1c	ctrl	rep 1	4.39377e+09	3.57729e+09	3.01742e+09	1.89775e+07	1.87801e+07
81	B5	P006	NT24-001-17012024-CNA35-647-A--B5--B5--W0017--P006--T00001--Z001--C01.ome.tif	366	-1.15214	-1.97132	4665600	54271.5	NT24-001-17012024-CNA35-647-A	NT24_001		6	W0017--B5--B5	Experiments_2024	/g/pepperkok/tuechler/Experiments_2024/NT24_001/NT24-001-17012024-CNA35-647-A/W0017--B5--B5/P006--B5--B5	/g/pepperkok/tuechler/Experiments_2024/NT24_001/NT24-001-17012024-CNA35-647-A/W0017--B5--B5/P006--B5--B5	A	siSMAD1c	ctrl	rep 1	3.55668e+09	2.7402e+09	2.18033e+09	2.69176e+07	2.67203e+07
282	B5	P007	NT24-001-17012024-CNA35-647-A--B5--B5--W0017--P007--T00001--Z001--C01.ome.tif	367	-1.08532	-1.76157	4665600	84506.5	NT24-001-17012024-CNA35-647-A	NT24_001		7	W0017--B5--B5	Experiments_2024	/g/pepperkok/tuechler/Experiments_2024/NT24_001/NT24-001-17012024-CNA35-647-A/W0017--B5--B5/P007--B5--B5	/g/pepperkok/tuechler/Experiments_2024/NT24_001/NT24-001-17012024-CNA35-647-A/W0017--B5--B5/P007--B5--B5	A	siSMAD1c	ctrl	rep 1	5.53813e+09	4.72165e+09	4.16178e+09	1.47581e+07	1.45608e+07
349	B5	P008	NT24-001-17012024-CNA35-647-A--B5--B5--W0017--P008--T00001--Z001--C01.ome.tif	368	-1.18206	-1.60002	4665600	84079.7	NT24-001-17012024-CNA35-647-A	NT24_001		8	W0017--B5--B5	Experiments_2024	/g/pepperkok/tuechler/Experiments_2024/NT24_001/NT24-001-17012024-CNA35-647-A/W0017--B5--B5/P008--B5--B5	/g/pepperkok/tuechler/Experiments_2024/NT24_001/NT24-001-17012024-CNA35-647-A/W0017--B5--B5/P008--B5--B5	A	siSMAD1c	ctrl	rep 1	5.51017e+09	4.69369e+09	4.13381e+09	1.18447e+07	1.16474e+07
342	B5	P009	NT24-001-17012024-CNA35-647-A--B5--B5--W0017--P009--T00001--Z001--C01.ome.tif	369	-1.0283	-1.7355	4665600	82262.8	NT24-001-17012024-CNA35-647-A	NT24_001		9	W0017--B5--B5	Experiments_2024	/g/pepperkok/tuechler/Experiments_2024/NT24_001/NT24-001-17012024-CNA35-647-A/W0017--B5--B5/P009--B5--B5	/g/pepperkok/tuechler/Experiments_2024/NT24_001/NT24-001-17012024-CNA35-647-A/W0017--B5--B5/P009--B5--B5	A	siSMAD1c	ctrl	rep 1	5.39109e+09	4.57461e+09	4.01474e+09	1.1739e+07	1.15417e+07
246	B5	P010	NT24-001-17012024-CNA35-647-A--B5--B5--W0017--P010--T00001--Z001--C01.ome.tif	370	-1.11226	-1.72684	4665600	68349	NT24-001-17012024-CNA35-647-A	NT24_001		10	W0017--B5--B5	Experiments_2024	/g/pepperkok/tuechler/Experiments_2024/NT24_001/NT24-001-17012024-CNA35-647-A/W0017--B5--B5/P010--B5--B5	/g/pepperkok/tuechler/Experiments_2024/NT24_001/NT24-001-17012024-CNA35-647-A/W0017--B5--B5/P010--B5--B5	A	siSMAD1c	ctrl	rep 1	4.47925e+09	3.66277e+09	3.1029e+09	1.26134e+07	1.24161e+07
183	B5	P011	NT24-001-17012024-CNA35-647-A--B5--B5--W0017--P011--T00001--Z001--C01.ome.tif	371	-1.02701	-1.84313	4665600	74497.7	NT24-001-17012024-CNA35-647-A	NT24_001		11	W0017--B5--B5	Experiments_2024	/g/pepperkok/tuechler/Experiments_2024/NT24_001/NT24-001-17012024-CNA35-647-A/W0017--B5--B5/P011--B5--B5	/g/pepperkok/tuechler/Experiments_2024/NT24_001/NT24-001-17012024-CNA35-647-A/W0017--B5--B5/P011--B5--B5	A	siSMAD1c	ctrl	rep 1	4.88221e+09	4.06573e+09	3.50585e+09	1.91577e+07	1.89603e+07
139	B5	P012	NT24-001-17012024-CNA35-647-A--B5--B5--W0017--P012--T00001--Z001--C01.ome.tif	372	-1.13109	-1.91587	4665600	67243.4	NT24-001-17012024-CNA35-647-A	NT24_001		12	W0017--B5--B5	Experiments_2024	/g/pepperkok/tuechler/Experiments_2024/NT24_001/NT24-001-17012024-CNA35-647-A/W0017--B5--B5/P012--B5--B5	/g/pepperkok/tuechler/Experiments_2024/NT24_001/NT24-001-17012024-CNA35-647-A/W0017--B5--B5/P012--B5--B5	A	siSMAD1c	ctrl	rep 1	4.40679e+09	3.59031e+09	3.03044e+09	2.18017e+07	2.16044e+07
335	B5	P013	NT24-001-17012024-CNA35-647-A--B5--B5--W0017--P013--T00001--Z001--C01.ome.tif	373	-1.0976	-1.68439	4665600	80116.4	NT24-001-17012024-CNA35-647-A	NT24_001		13	W0017--B5--B5	Experiments_2024	/g/pepperkok/tuechler/Experiments_2024/NT24_001/NT24-001-17012024-CNA35-647-A/W0017--B5--B5/P013--B5--B5	/g/pepperkok/tuechler/Experiments_2024/NT24_001/NT24-001-17012024-CNA35-647-A/W0017--B5--B5/P013--B5--B5	A	siSMAD1c	ctrl	rep 1	5250428274	4433948274	3874076274	1.15644e+07	1.13671e+07
419	B5	P014	NT24-001-17012024-CNA35-647-A--B5--B5--W0017--P014--T00001--Z001--C01.ome.tif	374	-1.12504	-1.69036	4665600	97670.5	NT24-001-17012024-CNA35-647-A	NT24_001		14	W0017--B5--B5	Experiments_2024	/g/pepperkok/tuechler/Experiments_2024/NT24_001/NT24-001-17012024-CNA35-647-A/W0017--B5--B5/P014--B5--B5	/g/pepperkok/tuechler/Experiments_2024/NT24_001/NT24-001-17012024-CNA35-647-A/W0017--B5--B5/P014--B5--B5	A	siSMAD1c	ctrl	rep 1	6.40083e+09	5.58435e+09	5.02448e+09	1.19916e+07	1.17943e+07
351	B5	P015	NT24-001-17012024-CNA35-647-A--B5--B5--W0017--P015--T00001--Z001--C01.ome.tif	375	-1.13194	-1.73904	4665600	77109.5	NT24-001-17012024-CNA35-647-A	NT24_001		15	W0017--B5--B5	Experiments_2024	/g/pepperkok/tuechler/Experiments_2024/NT24_001/NT24-001-17012024-CNA35-647-A/W0017--B5--B5/P015--B5--B5	/g/pepperkok/tuechler/Experiments_2024/NT24_001/NT24-001-17012024-CNA35-647-A/W0017--B5--B5/P015--B5--B5	A	siSMAD1c	ctrl	rep 1	5.05337e+09	4.23689e+09	3.67702e+09	1.04758e+07	1.02785e+07
266	B5	P016	NT24-001-17012024-CNA35-647-A--B5--B5--W0017--P016--T00001--Z001--C01.ome.tif	376	-0.960381	-1.92847	4665600	69234.7	NT24-001-17012024-CNA35-647-A	NT24_001		16	W0017--B5--B5	Experiments_2024	/g/pepperkok/tuechler/Experiments_2024/NT24_001/NT24-001-17012024-CNA35-647-A/W0017--B5--B5/P016--B5--B5	/g/pepperkok/tuechler/Experiments_2024/NT24_001/NT24-001-17012024-CNA35-647-A/W0017--B5--B5/P016--B5--B5	A	siSMAD1c	ctrl	rep 1	4.5373e+09	3.72082e+09	3.16095e+09	1.18833e+07	1.16859e+07
207	B5	P017	NT24-001-17012024-CNA35-647-A--B5--B5--W0017--P017--T00001--Z001--C01.ome.tif	377	-1.11157	-1.76865	4665600	62272	NT24-001-17012024-CNA35-647-A	NT24_001		17	W0017--B5--B5	Experiments_2024	/g/pepperkok/tuechler/Experiments_2024/NT24_001/NT24-001-17012024-CNA35-647-A/W0017--B5--B5/P017--B5--B5	/g/pepperkok/tuechler/Experiments_2024/NT24_001/NT24-001-17012024-CNA35-647-A/W0017--B5--B5/P017--B5--B5	A	siSMAD1c	ctrl	rep 1	4.08099e+09	3.26451e+09	2.70464e+09	1.30659e+07	1.28686e+07
152	B5	P018	NT24-001-17012024-CNA35-647-A--B5--B5--W0017--P018--T00001--Z001--C01.ome.tif	378	-1.00575	-1.81993	4665600	71102.5	NT24-001-17012024-CNA35-647-A	NT24_001		18	W0017--B5--B5	Experiments_2024	/g/pepperkok/tuechler/Experiments_2024/NT24_001/NT24-001-17012024-CNA35-647-A/W0017--B5--B5/P018--B5--B5	/g/pepperkok/tuechler/Experiments_2024/NT24_001/NT24-001-17012024-CNA35-647-A/W0017--B5--B5/P018--B5--B5	A	siSMAD1c	ctrl	rep 1	4.6597e+09	3.84322e+09	3.28335e+09	2.1601e+07	2.14036e+07
230	B5	P019	NT24-001-17012024-CNA35-647-A--B5--B5--W0017--P019--T00001--Z001--C01.ome.tif	379	-0.888811	-1.76656	4665600	77405.6	NT24-001-17012024-CNA35-647-A	NT24_001		19	W0017--B5--B5	Experiments_2024	/g/pepperkok/tuechler/Experiments_2024/NT24_001/NT24-001-17012024-CNA35-647-A/W0017--B5--B5/P019--B5--B5	/g/pepperkok/tuechler/Experiments_2024/NT24_001/NT24-001-17012024-CNA35-647-A/W0017--B5--B5/P019--B5--B5	A	siSMAD1c	ctrl	rep 1	5.07278e+09	4.2563e+09	3.69643e+09	1.60714e+07	1.58741e+07
345	B5	P020	NT24-001-17012024-CNA35-647-A--B5--B5--W0017--P020--T00001--Z001--C01.ome.tif	380	-1.07743	-1.77554	4665600	83431.2	NT24-001-17012024-CNA35-647-A	NT24_001		20	W0017--B5--B5	Experiments_2024	/g/pepperkok/tuechler/Experiments_2024/NT24_001/NT24-001-17012024-CNA35-647-A/W0017--B5--B5/P020--B5--B5	/g/pepperkok/tuechler/Experiments_2024/NT24_001/NT24-001-17012024-CNA35-647-A/W0017--B5--B5/P020--B5--B5	A	siSMAD1c	ctrl	rep 1	5.46767e+09	4.65119e+09	4.09131e+09	1.18589e+07	1.16615e+07
359	B5	P021	NT24-001-17012024-CNA35-647-A--B5--B5--W0017--P021--T00001--Z001--C01.ome.tif	381	-1.09697	-1.77467	4665600	80325.6	NT24-001-17012024-CNA35-647-A	NT24_001		21	W0017--B5--B5	Experiments_2024	/g/pepperkok/tuechler/Experiments_2024/NT24_001/NT24-001-17012024-CNA35-647-A/W0017--B5--B5/P021--B5--B5	/g/pepperkok/tuechler/Experiments_2024/NT24_001/NT24-001-17012024-CNA35-647-A/W0017--B5--B5/P021--B5--B5	A	siSMAD1c	ctrl	rep 1	5.26414e+09	4.44766e+09	3.88779e+09	1.08295e+07	1.06322e+07
225	B5	P022	NT24-001-17012024-CNA35-647-A--B5--B5--W0017--P022--T00001--Z001--C01.ome.tif	382	-1.01401	-1.73795	4665600	55105.2	NT24-001-17012024-CNA35-647-A	NT24_001		22	W0017--B5--B5	Experiments_2024	/g/pepperkok/tuechler/Experiments_2024/NT24_001/NT24-001-17012024-CNA35-647-A/W0017--B5--B5/P022--B5--B5	/g/pepperkok/tuechler/Experiments_2024/NT24_001/NT24-001-17012024-CNA35-647-A/W0017--B5--B5/P022--B5--B5	A	siSMAD1c	ctrl	rep 1	3.61132e+09	2.79484e+09	2.23497e+09	9.9332e+06	9.73587e+06
209	B5	P023	NT24-001-17012024-CNA35-647-A--B5--B5--W0017--P023--T00001--Z001--C01.ome.tif	383	-1.005	-1.71555	4665600	62330.1	NT24-001-17012024-CNA35-647-A	NT24_001		23	W0017--B5--B5	Experiments_2024	/g/pepperkok/tuechler/Experiments_2024/NT24_001/NT24-001-17012024-CNA35-647-A/W0017--B5--B5/P023--B5--B5	/g/pepperkok/tuechler/Experiments_2024/NT24_001/NT24-001-17012024-CNA35-647-A/W0017--B5--B5/P023--B5--B5	A	siSMAD1c	ctrl	rep 1	4.0848e+09	3.26832e+09	2.70845e+09	1.29591e+07	1.27618e+07
140	B5	P024	NT24-001-17012024-CNA35-647-A--B5--B5--W0017--P024--T00001--Z001--C01.ome.tif	384	-0.915904	-1.79659	4665600	64918.9	NT24-001-17012024-CNA35-647-A	NT24_001		24	W0017--B5--B5	Experiments_2024	/g/pepperkok/tuechler/Experiments_2024/NT24_001/NT24-001-17012024-CNA35-647-A/W0017--B5--B5/P024--B5--B5	/g/pepperkok/tuechler/Experiments_2024/NT24_001/NT24-001-17012024-CNA35-647-A/W0017--B5--B5/P024--B5--B5	A	siSMAD1c	ctrl	rep 1	4.25446e+09	3.43798e+09	2.87811e+09	2.05579e+07	2.03606e+07
217	B5	P025	NT24-001-17012024-CNA35-647-A--B5--B5--W0017--P025--T00001--Z001--C01.ome.tif	385	-1.01268	-1.5535	4665600	80142.2	NT24-001-17012024-CNA35-647-A	NT24_001		25	W0017--B5--B5	Experiments_2024	/g/pepperkok/tuechler/Experiments_2024/NT24_001/NT24-001-17012024-CNA35-647-A/W0017--B5--B5/P025--B5--B5	/g/pepperkok/tuechler/Experiments_2024/NT24_001/NT24-001-17012024-CNA35-647-A/W0017--B5--B5/P025--B5--B5	A	siSMAD1c	ctrl	rep 1	5.25212e+09	4.43564e+09	3.87577e+09	1.78607e+07	1.76634e+07
265	B5	P026	NT24-001-17012024-CNA35-647-A--B5--B5--W0017--P026--T00001--Z001--C01.ome.tif	386	-1.06432	-1.95869	4665600	71782.8	NT24-001-17012024-CNA35-647-A	NT24_001		26	W0017--B5--B5	Experiments_2024	/g/pepperkok/tuechler/Experiments_2024/NT24_001/NT24-001-17012024-CNA35-647-A/W0017--B5--B5/P026--B5--B5	/g/pepperkok/tuechler/Experiments_2024/NT24_001/NT24-001-17012024-CNA35-647-A/W0017--B5--B5/P026--B5--B5	A	siSMAD1c	ctrl	rep 1	4.70428e+09	3.8878e+09	3.32793e+09	1.25582e+07	1.23609e+07
281	B5	P027	NT24-001-17012024-CNA35-647-A--B5--B5--W0017--P027--T00001--Z001--C01.ome.tif	387	-0.998806	-1.79651	4665600	75313.2	NT24-001-17012024-CNA35-647-A	NT24_001		27	W0017--B5--B5	Experiments_2024	/g/pepperkok/tuechler/Experiments_2024/NT24_001/NT24-001-17012024-CNA35-647-A/W0017--B5--B5/P027--B5--B5	/g/pepperkok/tuechler/Experiments_2024/NT24_001/NT24-001-17012024-CNA35-647-A/W0017--B5--B5/P027--B5--B5	A	siSMAD1c	ctrl	rep 1	4.93565e+09	4.11917e+09	3.5593e+09	1.26665e+07	1.24692e+07
168	B5	P028	NT24-001-17012024-CNA35-647-A--B5--B5--W0017--P028--T00001--Z001--C01.ome.tif	388	-1.08128	-1.80194	4665600	61058.7	NT24-001-17012024-CNA35-647-A	NT24_001		28	W0017--B5--B5	Experiments_2024	/g/pepperkok/tuechler/Experiments_2024/NT24_001/NT24-001-17012024-CNA35-647-A/W0017--B5--B5/P028--B5--B5	/g/pepperkok/tuechler/Experiments_2024/NT24_001/NT24-001-17012024-CNA35-647-A/W0017--B5--B5/P028--B5--B5	A	siSMAD1c	ctrl	rep 1	4.00148e+09	3.185e+09	2.62513e+09	1.56258e+07	1.54284e+07
142	B5	P029	NT24-001-17012024-CNA35-647-A--B5--B5--W0017--P029--T00001--Z001--C01.ome.tif	389	-1.09911	-1.85439	4665600	59079.3	NT24-001-17012024-CNA35-647-A	NT24_001		29	W0017--B5--B5	Experiments_2024	/g/pepperkok/tuechler/Experiments_2024/NT24_001/NT24-001-17012024-CNA35-647-A/W0017--B5--B5/P029--B5--B5	/g/pepperkok/tuechler/Experiments_2024/NT24_001/NT24-001-17012024-CNA35-647-A/W0017--B5--B5/P029--B5--B5	A	siSMAD1c	ctrl	rep 1	3.87176e+09	3.05528e+09	2.49541e+09	1.75733e+07	1.7376e+07
81	B5	P030	NT24-001-17012024-CNA35-647-A--B5--B5--W0017--P030--T00001--Z001--C01.ome.tif	390	-1.11375	-1.89625	4665600	49772.3	NT24-001-17012024-CNA35-647-A	NT24_001		30	W0017--B5--B5	Experiments_2024	/g/pepperkok/tuechler/Experiments_2024/NT24_001/NT24-001-17012024-CNA35-647-A/W0017--B5--B5/P030--B5--B5	/g/pepperkok/tuechler/Experiments_2024/NT24_001/NT24-001-17012024-CNA35-647-A/W0017--B5--B5/P030--B5--B5	A	siSMAD1c	ctrl	rep 1	3.26183e+09	2.44535e+09	1.88548e+09	2.32775e+07	2.30801e+07
158	B5	P031	NT24-001-17012024-CNA35-647-A--B5--B5--W0017--P031--T00001--Z001--C01.ome.tif	391	-1.07325	-1.75238	4665600	68074.1	NT24-001-17012024-CNA35-647-A	NT24_001		31	W0017--B5--B5	Experiments_2024	/g/pepperkok/tuechler/Experiments_2024/NT24_001/NT24-001-17012024-CNA35-647-A/W0017--B5--B5/P031--B5--B5	/g/pepperkok/tuechler/Experiments_2024/NT24_001/NT24-001-17012024-CNA35-647-A/W0017--B5--B5/P031--B5--B5	A	siSMAD1c	ctrl	rep 1	4.46124e+09	3.64476e+09	3.08489e+09	1.95246e+07	1.93273e+07
196	B5	P032	NT24-001-17012024-CNA35-647-A--B5--B5--W0017--P032--T00001--Z001--C01.ome.tif	392	-1.07577	-1.85779	4665600	70810.3	NT24-001-17012024-CNA35-647-A	NT24_001		32	W0017--B5--B5	Experiments_2024	/g/pepperkok/tuechler/Experiments_2024/NT24_001/NT24-001-17012024-CNA35-647-A/W0017--B5--B5/P032--B5--B5	/g/pepperkok/tuechler/Experiments_2024/NT24_001/NT24-001-17012024-CNA35-647-A/W0017--B5--B5/P032--B5--B5	A	siSMAD1c	ctrl	rep 1	4.64055e+09	3.82407e+09	3.2642e+09	1.66541e+07	1.64568e+07
170	B5	P033	NT24-001-17012024-CNA35-647-A--B5--B5--W0017--P033--T00001--Z001--C01.ome.tif	393	-1.12405	-1.7192	4665600	57671.1	NT24-001-17012024-CNA35-647-A	NT24_001		33	W0017--B5--B5	Experiments_2024	/g/pepperkok/tuechler/Experiments_2024/NT24_001/NT24-001-17012024-CNA35-647-A/W0017--B5--B5/P033--B5--B5	/g/pepperkok/tuechler/Experiments_2024/NT24_001/NT24-001-17012024-CNA35-647-A/W0017--B5--B5/P033--B5--B5	A	siSMAD1c	ctrl	rep 1	3.77947e+09	2.96299e+09	2.40312e+09	1.4136e+07	1.39387e+07
139	B5	P034	NT24-001-17012024-CNA35-647-A--B5--B5--W0017--P034--T00001--Z001--C01.ome.tif	394	-1.06588	-1.74844	4665600	55983.8	NT24-001-17012024-CNA35-647-A	NT24_001		34	W0017--B5--B5	Experiments_2024	/g/pepperkok/tuechler/Experiments_2024/NT24_001/NT24-001-17012024-CNA35-647-A/W0017--B5--B5/P034--B5--B5	/g/pepperkok/tuechler/Experiments_2024/NT24_001/NT24-001-17012024-CNA35-647-A/W0017--B5--B5/P034--B5--B5	A	siSMAD1c	ctrl	rep 1	3.6689e+09	2.85242e+09	2.29255e+09	1.64931e+07	1.62958e+07
123	B5	P035	NT24-001-17012024-CNA35-647-A--B5--B5--W0017--P035--T00001--Z001--C01.ome.tif	395	-1.07581	-1.73515	4665600	53306.6	NT24-001-17012024-CNA35-647-A	NT24_001		35	W0017--B5--B5	Experiments_2024	/g/pepperkok/tuechler/Experiments_2024/NT24_001/NT24-001-17012024-CNA35-647-A/W0017--B5--B5/P035--B5--B5	/g/pepperkok/tuechler/Experiments_2024/NT24_001/NT24-001-17012024-CNA35-647-A/W0017--B5--B5/P035--B5--B5	A	siSMAD1c	ctrl	rep 1	3.49345e+09	2.67697e+09	2.1171e+09	1.72122e+07	1.70149e+07
56	B5	P036	NT24-001-17012024-CNA35-647-A--B5--B5--W0017--P036--T00001--Z001--C01.ome.tif	396	-1.19354	-1.87937	4665600	41481.4	NT24-001-17012024-CNA35-647-A	NT24_001		36	W0017--B5--B5	Experiments_2024	/g/pepperkok/tuechler/Experiments_2024/NT24_001/NT24-001-17012024-CNA35-647-A/W0017--B5--B5/P036--B5--B5	/g/pepperkok/tuechler/Experiments_2024/NT24_001/NT24-001-17012024-CNA35-647-A/W0017--B5--B5/P036--B5--B5	A	siSMAD1c	ctrl	rep 1	2.71848e+09	1.902e+09	1.34213e+09	2.39666e+07	2.37693e+07
309	B6	P001	NT24-001-17012024-CNA35-647-A--B6--B6--W0018--P001--T00001--Z001--C01.ome.tif	397	-0.954312	-1.72702	4665600	89148.3	NT24-001-17012024-CNA35-647-A	NT24_001		1	W0018--B6--B6	Experiments_2024	/g/pepperkok/tuechler/Experiments_2024/NT24_001/NT24-001-17012024-CNA35-647-A/W0018--B6--B6/P001--B6--B6	/g/pepperkok/tuechler/Experiments_2024/NT24_001/NT24-001-17012024-CNA35-647-A/W0018--B6--B6/P001--B6--B6	A	siNeg9	ctrl	rep 2	5.84234e+09	5.02586e+09	4.46598e+09	1.4453e+07	1.42557e+07
256	B6	P002	NT24-001-17012024-CNA35-647-A--B6--B6--W0018--P002--T00001--Z001--C01.ome.tif	398	-1.02878	-1.86952	4665600	73827.3	NT24-001-17012024-CNA35-647-A	NT24_001		2	W0018--B6--B6	Experiments_2024	/g/pepperkok/tuechler/Experiments_2024/NT24_001/NT24-001-17012024-CNA35-647-A/W0018--B6--B6/P002--B6--B6	/g/pepperkok/tuechler/Experiments_2024/NT24_001/NT24-001-17012024-CNA35-647-A/W0018--B6--B6/P002--B6--B6	A	siNeg9	ctrl	rep 2	4.83827e+09	4.02179e+09	3.46192e+09	1.35231e+07	1.33258e+07
186	B6	P003	NT24-001-17012024-CNA35-647-A--B6--B6--W0018--P003--T00001--Z001--C01.ome.tif	399	-1.12018	-1.85228	4665600	67331.8	NT24-001-17012024-CNA35-647-A	NT24_001		3	W0018--B6--B6	Experiments_2024	/g/pepperkok/tuechler/Experiments_2024/NT24_001/NT24-001-17012024-CNA35-647-A/W0018--B6--B6/P003--B6--B6	/g/pepperkok/tuechler/Experiments_2024/NT24_001/NT24-001-17012024-CNA35-647-A/W0018--B6--B6/P003--B6--B6	A	siNeg9	ctrl	rep 2	4.41259e+09	3.59611e+09	3.03624e+09	1.63239e+07	1.61265e+07
175	B6	P004	NT24-001-17012024-CNA35-647-A--B6--B6--W0018--P004--T00001--Z001--C01.ome.tif	400	-0.928083	-1.83743	4665600	59130.5	NT24-001-17012024-CNA35-647-A	NT24_001		4	W0018--B6--B6	Experiments_2024	/g/pepperkok/tuechler/Experiments_2024/NT24_001/NT24-001-17012024-CNA35-647-A/W0018--B6--B6/P004--B6--B6	/g/pepperkok/tuechler/Experiments_2024/NT24_001/NT24-001-17012024-CNA35-647-A/W0018--B6--B6/P004--B6--B6	A	siNeg9	ctrl	rep 2	3.87512e+09	3.05864e+09	2.49876e+09	1.42787e+07	1.40813e+07
126	B6	P005	NT24-001-17012024-CNA35-647-A--B6--B6--W0018--P005--T00001--Z001--C01.ome.tif	401	-1.00738	-1.87674	4665600	64388.9	NT24-001-17012024-CNA35-647-A	NT24_001		5	W0018--B6--B6	Experiments_2024	/g/pepperkok/tuechler/Experiments_2024/NT24_001/NT24-001-17012024-CNA35-647-A/W0018--B6--B6/P005--B6--B6	/g/pepperkok/tuechler/Experiments_2024/NT24_001/NT24-001-17012024-CNA35-647-A/W0018--B6--B6/P005--B6--B6	A	siNeg9	ctrl	rep 2	4.21973e+09	3.40325e+09	2.84337e+09	2.25665e+07	2.23691e+07
88	B6	P006	NT24-001-17012024-CNA35-647-A--B6--B6--W0018--P006--T00001--Z001--C01.ome.tif	402	-1.14369	-1.8822	4665600	57328.6	NT24-001-17012024-CNA35-647-A	NT24_001		6	W0018--B6--B6	Experiments_2024	/g/pepperkok/tuechler/Experiments_2024/NT24_001/NT24-001-17012024-CNA35-647-A/W0018--B6--B6/P006--B6--B6	/g/pepperkok/tuechler/Experiments_2024/NT24_001/NT24-001-17012024-CNA35-647-A/W0018--B6--B6/P006--B6--B6	A	siNeg9	ctrl	rep 2	3.75703e+09	2.94055e+09	2.38067e+09	2.70531e+07	2.68558e+07
330	B6	P007	NT24-001-17012024-CNA35-647-A--B6--B6--W0018--P007--T00001--Z001--C01.ome.tif	403	-0.944833	-1.78471	4665600	89537.7	NT24-001-17012024-CNA35-647-A	NT24_001		7	W0018--B6--B6	Experiments_2024	/g/pepperkok/tuechler/Experiments_2024/NT24_001/NT24-001-17012024-CNA35-647-A/W0018--B6--B6/P007--B6--B6	/g/pepperkok/tuechler/Experiments_2024/NT24_001/NT24-001-17012024-CNA35-647-A/W0018--B6--B6/P007--B6--B6	A	siNeg9	ctrl	rep 2	5.86785e+09	5.05137e+09	4.4915e+09	1.36106e+07	1.34133e+07
297	B6	P008	NT24-001-17012024-CNA35-647-A--B6--B6--W0018--P008--T00001--Z001--C01.ome.tif	404	-0.958802	-1.75898	4665600	85283.9	NT24-001-17012024-CNA35-647-A	NT24_001		8	W0018--B6--B6	Experiments_2024	/g/pepperkok/tuechler/Experiments_2024/NT24_001/NT24-001-17012024-CNA35-647-A/W0018--B6--B6/P008--B6--B6	/g/pepperkok/tuechler/Experiments_2024/NT24_001/NT24-001-17012024-CNA35-647-A/W0018--B6--B6/P008--B6--B6	A	siNeg9	ctrl	rep 2	5.58908e+09	4.7726e+09	4.21273e+09	1.41843e+07	1.39869e+07
298	B6	P009	NT24-001-17012024-CNA35-647-A--B6--B6--W0018--P009--T00001--Z001--C01.ome.tif	405	-1.00491	-1.72806	4665600	74321.4	NT24-001-17012024-CNA35-647-A	NT24_001		9	W0018--B6--B6	Experiments_2024	/g/pepperkok/tuechler/Experiments_2024/NT24_001/NT24-001-17012024-CNA35-647-A/W0018--B6--B6/P009--B6--B6	/g/pepperkok/tuechler/Experiments_2024/NT24_001/NT24-001-17012024-CNA35-647-A/W0018--B6--B6/P009--B6--B6	A	siNeg9	ctrl	rep 2	4870652949	4054172949	3494300949	1.17258e+07	1.15285e+07
300	B6	P010	NT24-001-17012024-CNA35-647-A--B6--B6--W0018--P010--T00001--Z001--C01.ome.tif	406	-0.923612	-1.77086	4665600	66284.5	NT24-001-17012024-CNA35-647-A	NT24_001		10	W0018--B6--B6	Experiments_2024	/g/pepperkok/tuechler/Experiments_2024/NT24_001/NT24-001-17012024-CNA35-647-A/W0018--B6--B6/P010--B6--B6	/g/pepperkok/tuechler/Experiments_2024/NT24_001/NT24-001-17012024-CNA35-647-A/W0018--B6--B6/P010--B6--B6	A	siNeg9	ctrl	rep 2	4.34395e+09	3.52747e+09	2.9676e+09	9.892e+06	9.69467e+06
262	B6	P011	NT24-001-17012024-CNA35-647-A--B6--B6--W0018--P011--T00001--Z001--C01.ome.tif	407	-0.936932	-1.80095	4665600	70654.8	NT24-001-17012024-CNA35-647-A	NT24_001		11	W0018--B6--B6	Experiments_2024	/g/pepperkok/tuechler/Experiments_2024/NT24_001/NT24-001-17012024-CNA35-647-A/W0018--B6--B6/P011--B6--B6	/g/pepperkok/tuechler/Experiments_2024/NT24_001/NT24-001-17012024-CNA35-647-A/W0018--B6--B6/P011--B6--B6	A	siNeg9	ctrl	rep 2	4630362318	3813882318	3254010318	1.24199e+07	1.22226e+07
119	B6	P012	NT24-001-17012024-CNA35-647-A--B6--B6--W0018--P012--T00001--Z001--C01.ome.tif	408	-1.16219	-1.85221	4665600	57321.8	NT24-001-17012024-CNA35-647-A	NT24_001		12	W0018--B6--B6	Experiments_2024	/g/pepperkok/tuechler/Experiments_2024/NT24_001/NT24-001-17012024-CNA35-647-A/W0018--B6--B6/P012--B6--B6	/g/pepperkok/tuechler/Experiments_2024/NT24_001/NT24-001-17012024-CNA35-647-A/W0018--B6--B6/P012--B6--B6	A	siNeg9	ctrl	rep 2	3.75658e+09	2.9401e+09	2.38023e+09	2.00019e+07	1.98046e+07
315	B6	P013	NT24-001-17012024-CNA35-647-A--B6--B6--W0018--P013--T00001--Z001--C01.ome.tif	409	-0.981634	-1.75445	4665600	81457.7	NT24-001-17012024-CNA35-647-A	NT24_001		13	W0018--B6--B6	Experiments_2024	/g/pepperkok/tuechler/Experiments_2024/NT24_001/NT24-001-17012024-CNA35-647-A/W0018--B6--B6/P013--B6--B6	/g/pepperkok/tuechler/Experiments_2024/NT24_001/NT24-001-17012024-CNA35-647-A/W0018--B6--B6/P013--B6--B6	A	siNeg9	ctrl	rep 2	5.33833e+09	4.52185e+09	3.96198e+09	1.25777e+07	1.23804e+07
340	B6	P014	NT24-001-17012024-CNA35-647-A--B6--B6--W0018--P014--T00001--Z001--C01.ome.tif	410	-0.942451	-1.66469	4665600	75754.7	NT24-001-17012024-CNA35-647-A	NT24_001		14	W0018--B6--B6	Experiments_2024	/g/pepperkok/tuechler/Experiments_2024/NT24_001/NT24-001-17012024-CNA35-647-A/W0018--B6--B6/P014--B6--B6	/g/pepperkok/tuechler/Experiments_2024/NT24_001/NT24-001-17012024-CNA35-647-A/W0018--B6--B6/P014--B6--B6	A	siNeg9	ctrl	rep 2	4.96459e+09	4.14811e+09	3.58823e+09	1.05536e+07	1.03563e+07
362	B6	P015	NT24-001-17012024-CNA35-647-A--B6--B6--W0018--P015--T00001--Z001--C01.ome.tif	411	-1.00003	-1.78442	4665600	78984.1	NT24-001-17012024-CNA35-647-A	NT24_001		15	W0018--B6--B6	Experiments_2024	/g/pepperkok/tuechler/Experiments_2024/NT24_001/NT24-001-17012024-CNA35-647-A/W0018--B6--B6/P015--B6--B6	/g/pepperkok/tuechler/Experiments_2024/NT24_001/NT24-001-17012024-CNA35-647-A/W0018--B6--B6/P015--B6--B6	A	siNeg9	ctrl	rep 2	5.17622e+09	4.35974e+09	3.79987e+09	1.04969e+07	1.02995e+07
196	B6	P016	NT24-001-17012024-CNA35-647-A--B6--B6--W0018--P016--T00001--Z001--C01.ome.tif	412	-0.906782	-1.77468	4665600	57375.9	NT24-001-17012024-CNA35-647-A	NT24_001		16	W0018--B6--B6	Experiments_2024	/g/pepperkok/tuechler/Experiments_2024/NT24_001/NT24-001-17012024-CNA35-647-A/W0018--B6--B6/P016--B6--B6	/g/pepperkok/tuechler/Experiments_2024/NT24_001/NT24-001-17012024-CNA35-647-A/W0018--B6--B6/P016--B6--B6	A	siNeg9	ctrl	rep 2	3.76013e+09	2.94365e+09	2.38378e+09	1.21621e+07	1.19648e+07
182	B6	P017	NT24-001-17012024-CNA35-647-A--B6--B6--W0018--P017--T00001--Z001--C01.ome.tif	413	-0.861959	-1.81718	4665600	68514.2	NT24-001-17012024-CNA35-647-A	NT24_001		17	W0018--B6--B6	Experiments_2024	/g/pepperkok/tuechler/Experiments_2024/NT24_001/NT24-001-17012024-CNA35-647-A/W0018--B6--B6/P017--B6--B6	/g/pepperkok/tuechler/Experiments_2024/NT24_001/NT24-001-17012024-CNA35-647-A/W0018--B6--B6/P017--B6--B6	A	siNeg9	ctrl	rep 2	4.49008e+09	3.6736e+09	3.11373e+09	1.71084e+07	1.69111e+07
98	B6	P018	NT24-001-17012024-CNA35-647-A--B6--B6--W0018--P018--T00001--Z001--C01.ome.tif	414	-1.05044	-2.01064	4665600	57741.7	NT24-001-17012024-CNA35-647-A	NT24_001		18	W0018--B6--B6	Experiments_2024	/g/pepperkok/tuechler/Experiments_2024/NT24_001/NT24-001-17012024-CNA35-647-A/W0018--B6--B6/P018--B6--B6	/g/pepperkok/tuechler/Experiments_2024/NT24_001/NT24-001-17012024-CNA35-647-A/W0018--B6--B6/P018--B6--B6	A	siNeg9	ctrl	rep 2	3.7841e+09	2.96762e+09	2.40775e+09	2.45689e+07	2.43715e+07
215	B6	P019	NT24-001-17012024-CNA35-647-A--B6--B6--W0018--P019--T00001--Z001--C01.ome.tif	415	-0.90876	-1.81445	4665600	66068.8	NT24-001-17012024-CNA35-647-A	NT24_001		19	W0018--B6--B6	Experiments_2024	/g/pepperkok/tuechler/Experiments_2024/NT24_001/NT24-001-17012024-CNA35-647-A/W0018--B6--B6/P019--B6--B6	/g/pepperkok/tuechler/Experiments_2024/NT24_001/NT24-001-17012024-CNA35-647-A/W0018--B6--B6/P019--B6--B6	A	siNeg9	ctrl	rep 2	4.32982e+09	3.51334e+09	2.95347e+09	1.37371e+07	1.35397e+07
233	B6	P020	NT24-001-17012024-CNA35-647-A--B6--B6--W0018--P020--T00001--Z001--C01.ome.tif	416	-1.08037	-1.73602	4665600	61209.5	NT24-001-17012024-CNA35-647-A	NT24_001		20	W0018--B6--B6	Experiments_2024	/g/pepperkok/tuechler/Experiments_2024/NT24_001/NT24-001-17012024-CNA35-647-A/W0018--B6--B6/P020--B6--B6	/g/pepperkok/tuechler/Experiments_2024/NT24_001/NT24-001-17012024-CNA35-647-A/W0018--B6--B6/P020--B6--B6	A	siNeg9	ctrl	rep 2	4.01137e+09	3.19489e+09	2.63501e+09	1.13091e+07	1.11117e+07
206	B6	P021	NT24-001-17012024-CNA35-647-A--B6--B6--W0018--P021--T00001--Z001--C01.ome.tif	417	-0.887217	-1.81037	4665600	63990.5	NT24-001-17012024-CNA35-647-A	NT24_001		21	W0018--B6--B6	Experiments_2024	/g/pepperkok/tuechler/Experiments_2024/NT24_001/NT24-001-17012024-CNA35-647-A/W0018--B6--B6/P021--B6--B6	/g/pepperkok/tuechler/Experiments_2024/NT24_001/NT24-001-17012024-CNA35-647-A/W0018--B6--B6/P021--B6--B6	A	siNeg9	ctrl	rep 2	4.19362e+09	3.37714e+09	2.81726e+09	1.3676e+07	1.34787e+07
153	B6	P022	NT24-001-17012024-CNA35-647-A--B6--B6--W0018--P022--T00001--Z001--C01.ome.tif	418	-1.05872	-1.91696	4665600	55361.4	NT24-001-17012024-CNA35-647-A	NT24_001		22	W0018--B6--B6	Experiments_2024	/g/pepperkok/tuechler/Experiments_2024/NT24_001/NT24-001-17012024-CNA35-647-A/W0018--B6--B6/P022--B6--B6	/g/pepperkok/tuechler/Experiments_2024/NT24_001/NT24-001-17012024-CNA35-647-A/W0018--B6--B6/P022--B6--B6	A	siNeg9	ctrl	rep 2	3.62811e+09	2.81163e+09	2.25176e+09	1.47174e+07	1.452e+07
173	B6	P023	NT24-001-17012024-CNA35-647-A--B6--B6--W0018--P023--T00001--Z001--C01.ome.tif	419	-0.889494	-1.78103	4665600	64084.5	NT24-001-17012024-CNA35-647-A	NT24_001		23	W0018--B6--B6	Experiments_2024	/g/pepperkok/tuechler/Experiments_2024/NT24_001/NT24-001-17012024-CNA35-647-A/W0018--B6--B6/P023--B6--B6	/g/pepperkok/tuechler/Experiments_2024/NT24_001/NT24-001-17012024-CNA35-647-A/W0018--B6--B6/P023--B6--B6	A	siNeg9	ctrl	rep 2	4.19978e+09	3.3833e+09	2.82343e+09	1.63204e+07	1.61231e+07
69	B6	P024	NT24-001-17012024-CNA35-647-A--B6--B6--W0018--P024--T00001--Z001--C01.ome.tif	420	-1.10199	-1.94547	4665600	52035.8	NT24-001-17012024-CNA35-647-A	NT24_001		24	W0018--B6--B6	Experiments_2024	/g/pepperkok/tuechler/Experiments_2024/NT24_001/NT24-001-17012024-CNA35-647-A/W0018--B6--B6/P024--B6--B6	/g/pepperkok/tuechler/Experiments_2024/NT24_001/NT24-001-17012024-CNA35-647-A/W0018--B6--B6/P024--B6--B6	A	siNeg9	ctrl	rep 2	3.41017e+09	2.59369e+09	2.03382e+09	2.94756e+07	2.92783e+07
100	B6	P025	NT24-001-17012024-CNA35-647-A--B6--B6--W0018--P025--T00001--Z001--C01.ome.tif	421	-1.15282	-1.77341	4665600	45190.7	NT24-001-17012024-CNA35-647-A	NT24_001		25	W0018--B6--B6	Experiments_2024	/g/pepperkok/tuechler/Experiments_2024/NT24_001/NT24-001-17012024-CNA35-647-A/W0018--B6--B6/P025--B6--B6	/g/pepperkok/tuechler/Experiments_2024/NT24_001/NT24-001-17012024-CNA35-647-A/W0018--B6--B6/P025--B6--B6	A	siNeg9	ctrl	rep 2	2.96157e+09	2.14509e+09	1.58522e+09	1.58522e+07	1.56549e+07
137	B6	P026	NT24-001-17012024-CNA35-647-A--B6--B6--W0018--P026--T00001--Z001--C01.ome.tif	422	-0.966214	-1.83554	4665600	60485.6	NT24-001-17012024-CNA35-647-A	NT24_001		26	W0018--B6--B6	Experiments_2024	/g/pepperkok/tuechler/Experiments_2024/NT24_001/NT24-001-17012024-CNA35-647-A/W0018--B6--B6/P026--B6--B6	/g/pepperkok/tuechler/Experiments_2024/NT24_001/NT24-001-17012024-CNA35-647-A/W0018--B6--B6/P026--B6--B6	A	siNeg9	ctrl	rep 2	3.96393e+09	3.14745e+09	2.58757e+09	1.88874e+07	1.86901e+07
88	B6	P027	NT24-001-17012024-CNA35-647-A--B6--B6--W0018--P027--T00001--Z001--C01.ome.tif	423	-1.03308	-1.80678	4665600	45193.2	NT24-001-17012024-CNA35-647-A	NT24_001		27	W0018--B6--B6	Experiments_2024	/g/pepperkok/tuechler/Experiments_2024/NT24_001/NT24-001-17012024-CNA35-647-A/W0018--B6--B6/P027--B6--B6	/g/pepperkok/tuechler/Experiments_2024/NT24_001/NT24-001-17012024-CNA35-647-A/W0018--B6--B6/P027--B6--B6	A	siNeg9	ctrl	rep 2	2.96173e+09	2.14525e+09	1.58538e+09	1.80157e+07	1.78184e+07
79	B6	P028	NT24-001-17012024-CNA35-647-A--B6--B6--W0018--P028--T00001--Z001--C01.ome.tif	424	-1.08051	-1.82336	4665600	41612	NT24-001-17012024-CNA35-647-A	NT24_001		28	W0018--B6--B6	Experiments_2024	/g/pepperkok/tuechler/Experiments_2024/NT24_001/NT24-001-17012024-CNA35-647-A/W0018--B6--B6/P028--B6--B6	/g/pepperkok/tuechler/Experiments_2024/NT24_001/NT24-001-17012024-CNA35-647-A/W0018--B6--B6/P028--B6--B6	A	siNeg9	ctrl	rep 2	2.72705e+09	1.91057e+09	1.35069e+09	1.70974e+07	1.69e+07
89	B6	P029	NT24-001-17012024-CNA35-647-A--B6--B6--W0018--P029--T00001--Z001--C01.ome.tif	425	-1.03125	-1.84646	4665600	43949.1	NT24-001-17012024-CNA35-647-A	NT24_001		29	W0018--B6--B6	Experiments_2024	/g/pepperkok/tuechler/Experiments_2024/NT24_001/NT24-001-17012024-CNA35-647-A/W0018--B6--B6/P029--B6--B6	/g/pepperkok/tuechler/Experiments_2024/NT24_001/NT24-001-17012024-CNA35-647-A/W0018--B6--B6/P029--B6--B6	A	siNeg9	ctrl	rep 2	2.8802e+09	2.06372e+09	1.50385e+09	1.68972e+07	1.66999e+07
74	B6	P030	NT24-001-17012024-CNA35-647-A--B6--B6--W0018--P030--T00001--Z001--C01.ome.tif	426	-1.16847	-1.91911	4665600	48358.7	NT24-001-17012024-CNA35-647-A	NT24_001		30	W0018--B6--B6	Experiments_2024	/g/pepperkok/tuechler/Experiments_2024/NT24_001/NT24-001-17012024-CNA35-647-A/W0018--B6--B6/P030--B6--B6	/g/pepperkok/tuechler/Experiments_2024/NT24_001/NT24-001-17012024-CNA35-647-A/W0018--B6--B6/P030--B6--B6	A	siNeg9	ctrl	rep 2	3.16918e+09	2.3527e+09	1.79283e+09	2.42275e+07	2.40301e+07
96	B6	P031	NT24-001-17012024-CNA35-647-A--B6--B6--W0018--P031--T00001--Z001--C01.ome.tif	427	-0.980206	-1.84821	4665600	61641.7	NT24-001-17012024-CNA35-647-A	NT24_001		31	W0018--B6--B6	Experiments_2024	/g/pepperkok/tuechler/Experiments_2024/NT24_001/NT24-001-17012024-CNA35-647-A/W0018--B6--B6/P031--B6--B6	/g/pepperkok/tuechler/Experiments_2024/NT24_001/NT24-001-17012024-CNA35-647-A/W0018--B6--B6/P031--B6--B6	A	siNeg9	ctrl	rep 2	4.03969e+09	3.22321e+09	2.66334e+09	2.77431e+07	2.75458e+07
121	B6	P032	NT24-001-17012024-CNA35-647-A--B6--B6--W0018--P032--T00001--Z001--C01.ome.tif	428	-0.981259	-1.82111	4665600	56560.8	NT24-001-17012024-CNA35-647-A	NT24_001		32	W0018--B6--B6	Experiments_2024	/g/pepperkok/tuechler/Experiments_2024/NT24_001/NT24-001-17012024-CNA35-647-A/W0018--B6--B6/P032--B6--B6	/g/pepperkok/tuechler/Experiments_2024/NT24_001/NT24-001-17012024-CNA35-647-A/W0018--B6--B6/P032--B6--B6	A	siNeg9	ctrl	rep 2	3.70671e+09	2.89023e+09	2.33036e+09	1.92592e+07	1.90618e+07
133	B6	P033	NT24-001-17012024-CNA35-647-A--B6--B6--W0018--P033--T00001--Z001--C01.ome.tif	429	-0.875788	-1.7915	4665600	53578.8	NT24-001-17012024-CNA35-647-A	NT24_001		33	W0018--B6--B6	Experiments_2024	/g/pepperkok/tuechler/Experiments_2024/NT24_001/NT24-001-17012024-CNA35-647-A/W0018--B6--B6/P033--B6--B6	/g/pepperkok/tuechler/Experiments_2024/NT24_001/NT24-001-17012024-CNA35-647-A/W0018--B6--B6/P033--B6--B6	A	siNeg9	ctrl	rep 2	3.51129e+09	2.69481e+09	2.13494e+09	1.60522e+07	1.58548e+07
118	B6	P034	NT24-001-17012024-CNA35-647-A--B6--B6--W0018--P034--T00001--Z001--C01.ome.tif	430	-1.00691	-1.85553	4665600	48248.1	NT24-001-17012024-CNA35-647-A	NT24_001		34	W0018--B6--B6	Experiments_2024	/g/pepperkok/tuechler/Experiments_2024/NT24_001/NT24-001-17012024-CNA35-647-A/W0018--B6--B6/P034--B6--B6	/g/pepperkok/tuechler/Experiments_2024/NT24_001/NT24-001-17012024-CNA35-647-A/W0018--B6--B6/P034--B6--B6	A	siNeg9	ctrl	rep 2	3.16194e+09	2.34546e+09	1.78559e+09	1.51321e+07	1.49348e+07
75	B6	P035	NT24-001-17012024-CNA35-647-A--B6--B6--W0018--P035--T00001--Z001--C01.ome.tif	431	-1.00852	-1.83482	4665600	44746.8	NT24-001-17012024-CNA35-647-A	NT24_001		35	W0018--B6--B6	Experiments_2024	/g/pepperkok/tuechler/Experiments_2024/NT24_001/NT24-001-17012024-CNA35-647-A/W0018--B6--B6/P035--B6--B6	/g/pepperkok/tuechler/Experiments_2024/NT24_001/NT24-001-17012024-CNA35-647-A/W0018--B6--B6/P035--B6--B6	A	siNeg9	ctrl	rep 2	2.93248e+09	2.116e+09	1.55613e+09	2.07484e+07	2.05511e+07
54	B6	P036	NT24-001-17012024-CNA35-647-A--B6--B6--W0018--P036--T00001--Z001--C01.ome.tif	432	-1.11624	-1.82414	4665600	48088.5	NT24-001-17012024-CNA35-647-A	NT24_001		36	W0018--B6--B6	Experiments_2024	/g/pepperkok/tuechler/Experiments_2024/NT24_001/NT24-001-17012024-CNA35-647-A/W0018--B6--B6/P036--B6--B6	/g/pepperkok/tuechler/Experiments_2024/NT24_001/NT24-001-17012024-CNA35-647-A/W0018--B6--B6/P036--B6--B6	A	siNeg9	ctrl	rep 2	3.15148e+09	2.335e+09	1.77513e+09	3.28727e+07	3.26754e+07
158	C1	P001	NT24-001-17012024-CNA35-647-A--C1--C1--W0025--P001--T00001--Z001--C01.ome.tif	433	-1.09614	-1.84611	4665600	148052	NT24-001-17012024-CNA35-647-A	NT24_001		1	W0025--C1--C1	Experiments_2024	/g/pepperkok/tuechler/Experiments_2024/NT24_001/NT24-001-17012024-CNA35-647-A/W0025--C1--C1/P001--C1--C1	/g/pepperkok/tuechler/Experiments_2024/NT24_001/NT24-001-17012024-CNA35-647-A/W0025--C1--C1/P001--C1--C1	A	siFN1	TGF	rep 2	9.70257e+09	8.88609e+09	8.32622e+09	5.26976e+07	5.25002e+07
138	C1	P002	NT24-001-17012024-CNA35-647-A--C1--C1--W0025--P002--T00001--Z001--C01.ome.tif	434	-1.02927	-1.70852	4665600	150394	NT24-001-17012024-CNA35-647-A	NT24_001		2	W0025--C1--C1	Experiments_2024	/g/pepperkok/tuechler/Experiments_2024/NT24_001/NT24-001-17012024-CNA35-647-A/W0025--C1--C1/P002--C1--C1	/g/pepperkok/tuechler/Experiments_2024/NT24_001/NT24-001-17012024-CNA35-647-A/W0025--C1--C1/P002--C1--C1	A	siFN1	TGF	rep 2	9.85605e+09	9.03957e+09	8.4797e+09	6.14471e+07	6.12497e+07
69	C1	P003	NT24-001-17012024-CNA35-647-A--C1--C1--W0025--P003--T00001--Z001--C01.ome.tif	435	-1.19686	-1.80179	4665600	91827.1	NT24-001-17012024-CNA35-647-A	NT24_001		3	W0025--C1--C1	Experiments_2024	/g/pepperkok/tuechler/Experiments_2024/NT24_001/NT24-001-17012024-CNA35-647-A/W0025--C1--C1/P003--C1--C1	/g/pepperkok/tuechler/Experiments_2024/NT24_001/NT24-001-17012024-CNA35-647-A/W0025--C1--C1/P003--C1--C1	A	siFN1	TGF	rep 2	6.01789e+09	5.20141e+09	4.64154e+09	6.72687e+07	6.70713e+07
74	C1	P004	NT24-001-17012024-CNA35-647-A--C1--C1--W0025--P004--T00001--Z001--C01.ome.tif	436	-1.26176	-1.88609	4665600	109618	NT24-001-17012024-CNA35-647-A	NT24_001		4	W0025--C1--C1	Experiments_2024	/g/pepperkok/tuechler/Experiments_2024/NT24_001/NT24-001-17012024-CNA35-647-A/W0025--C1--C1/P004--C1--C1	/g/pepperkok/tuechler/Experiments_2024/NT24_001/NT24-001-17012024-CNA35-647-A/W0025--C1--C1/P004--C1--C1	A	siFN1	TGF	rep 2	7183802523	6367322523	5807450523	7.84791e+07	7.82817e+07
71	C1	P005	NT24-001-17012024-CNA35-647-A--C1--C1--W0025--P005--T00001--Z001--C01.ome.tif	437	-1.24005	-1.85896	4665600	103887	NT24-001-17012024-CNA35-647-A	NT24_001		5	W0025--C1--C1	Experiments_2024	/g/pepperkok/tuechler/Experiments_2024/NT24_001/NT24-001-17012024-CNA35-647-A/W0025--C1--C1/P005--C1--C1	/g/pepperkok/tuechler/Experiments_2024/NT24_001/NT24-001-17012024-CNA35-647-A/W0025--C1--C1/P005--C1--C1	A	siFN1	TGF	rep 2	6.80821e+09	5.99173e+09	5.43186e+09	7.65051e+07	7.63078e+07
75	C1	P006	NT24-001-17012024-CNA35-647-A--C1--C1--W0025--P006--T00001--Z001--C01.ome.tif	438	-1.24094	-1.83199	4665600	104915	NT24-001-17012024-CNA35-647-A	NT24_001		6	W0025--C1--C1	Experiments_2024	/g/pepperkok/tuechler/Experiments_2024/NT24_001/NT24-001-17012024-CNA35-647-A/W0025--C1--C1/P006--C1--C1	/g/pepperkok/tuechler/Experiments_2024/NT24_001/NT24-001-17012024-CNA35-647-A/W0025--C1--C1/P006--C1--C1	A	siFN1	TGF	rep 2	6.87561e+09	6.05913e+09	5.49926e+09	7.33235e+07	7.31261e+07
234	C1	P007	NT24-001-17012024-CNA35-647-A--C1--C1--W0025--P007--T00001--Z001--C01.ome.tif	439	-0.952449	-1.92847	4665600	160491	NT24-001-17012024-CNA35-647-A	NT24_001		7	W0025--C1--C1	Experiments_2024	/g/pepperkok/tuechler/Experiments_2024/NT24_001/NT24-001-17012024-CNA35-647-A/W0025--C1--C1/P007--C1--C1	/g/pepperkok/tuechler/Experiments_2024/NT24_001/NT24-001-17012024-CNA35-647-A/W0025--C1--C1/P007--C1--C1	A	siFN1	TGF	rep 2	1.05178e+10	9.70133e+09	9.14145e+09	3.9066e+07	3.88687e+07
219	C1	P008	NT24-001-17012024-CNA35-647-A--C1--C1--W0025--P008--T00001--Z001--C01.ome.tif	440	-1.01776	-1.79914	4665600	158138	NT24-001-17012024-CNA35-647-A	NT24_001		8	W0025--C1--C1	Experiments_2024	/g/pepperkok/tuechler/Experiments_2024/NT24_001/NT24-001-17012024-CNA35-647-A/W0025--C1--C1/P008--C1--C1	/g/pepperkok/tuechler/Experiments_2024/NT24_001/NT24-001-17012024-CNA35-647-A/W0025--C1--C1/P008--C1--C1	A	siFN1	TGF	rep 2	1.03636e+10	9.5471e+09	8.98723e+09	4.10376e+07	4.08402e+07
173	C1	P009	NT24-001-17012024-CNA35-647-A--C1--C1--W0025--P009--T00001--Z001--C01.ome.tif	441	-1.0296	-1.71034	4665600	166470	NT24-001-17012024-CNA35-647-A	NT24_001		9	W0025--C1--C1	Experiments_2024	/g/pepperkok/tuechler/Experiments_2024/NT24_001/NT24-001-17012024-CNA35-647-A/W0025--C1--C1/P009--C1--C1	/g/pepperkok/tuechler/Experiments_2024/NT24_001/NT24-001-17012024-CNA35-647-A/W0025--C1--C1/P009--C1--C1	A	siFN1	TGF	rep 2	1.09096e+10	1.00931e+10	9.53328e+09	5.51056e+07	5.49083e+07
166	C1	P010	NT24-001-17012024-CNA35-647-A--C1--C1--W0025--P010--T00001--Z001--C01.ome.tif	442	-1.09066	-1.77265	4665600	152486	NT24-001-17012024-CNA35-647-A	NT24_001		10	W0025--C1--C1	Experiments_2024	/g/pepperkok/tuechler/Experiments_2024/NT24_001/NT24-001-17012024-CNA35-647-A/W0025--C1--C1/P010--C1--C1	/g/pepperkok/tuechler/Experiments_2024/NT24_001/NT24-001-17012024-CNA35-647-A/W0025--C1--C1/P010--C1--C1	A	siFN1	TGF	rep 2	9.9932e+09	9.17672e+09	8.61685e+09	5.19087e+07	5.17114e+07
129	C1	P011	NT24-001-17012024-CNA35-647-A--C1--C1--W0025--P011--T00001--Z001--C01.ome.tif	443	-1.14648	-1.88706	4665600	148437	NT24-001-17012024-CNA35-647-A	NT24_001		11	W0025--C1--C1	Experiments_2024	/g/pepperkok/tuechler/Experiments_2024/NT24_001/NT24-001-17012024-CNA35-647-A/W0025--C1--C1/P011--C1--C1	/g/pepperkok/tuechler/Experiments_2024/NT24_001/NT24-001-17012024-CNA35-647-A/W0025--C1--C1/P011--C1--C1	A	siFN1	TGF	rep 2	9.72783e+09	8.91135e+09	8.35148e+09	6.47401e+07	6.45428e+07
60	C1	P012	NT24-001-17012024-CNA35-647-A--C1--C1--W0025--P012--T00001--Z001--C01.ome.tif	444	-1.3401	-1.82522	4665600	99550.3	NT24-001-17012024-CNA35-647-A	NT24_001		12	W0025--C1--C1	Experiments_2024	/g/pepperkok/tuechler/Experiments_2024/NT24_001/NT24-001-17012024-CNA35-647-A/W0025--C1--C1/P012--C1--C1	/g/pepperkok/tuechler/Experiments_2024/NT24_001/NT24-001-17012024-CNA35-647-A/W0025--C1--C1/P012--C1--C1	A	siFN1	TGF	rep 2	6.52403e+09	5.70755e+09	5.14768e+09	8.57946e+07	8.55973e+07
226	C1	P013	NT24-001-17012024-CNA35-647-A--C1--C1--W0025--P013--T00001--Z001--C01.ome.tif	445	-0.979631	-1.78176	4665600	166314	NT24-001-17012024-CNA35-647-A	NT24_001		13	W0025--C1--C1	Experiments_2024	/g/pepperkok/tuechler/Experiments_2024/NT24_001/NT24-001-17012024-CNA35-647-A/W0025--C1--C1/P013--C1--C1	/g/pepperkok/tuechler/Experiments_2024/NT24_001/NT24-001-17012024-CNA35-647-A/W0025--C1--C1/P013--C1--C1	A	siFN1	TGF	rep 2	1.08994e+10	1.00829e+10	9.52306e+09	4.21374e+07	4.19401e+07
279	C1	P014	NT24-001-17012024-CNA35-647-A--C1--C1--W0025--P014--T00001--Z001--C01.ome.tif	446	-1.0263	-1.72208	4665600	159581	NT24-001-17012024-CNA35-647-A	NT24_001		14	W0025--C1--C1	Experiments_2024	/g/pepperkok/tuechler/Experiments_2024/NT24_001/NT24-001-17012024-CNA35-647-A/W0025--C1--C1/P014--C1--C1	/g/pepperkok/tuechler/Experiments_2024/NT24_001/NT24-001-17012024-CNA35-647-A/W0025--C1--C1/P014--C1--C1	A	siFN1	TGF	rep 2	1.04581e+10	9.64166e+09	9.08179e+09	3.25512e+07	3.23539e+07
273	C1	P015	NT24-001-17012024-CNA35-647-A--C1--C1--W0025--P015--T00001--Z001--C01.ome.tif	447	-1.02927	-1.71659	4665600	160058	NT24-001-17012024-CNA35-647-A	NT24_001		15	W0025--C1--C1	Experiments_2024	/g/pepperkok/tuechler/Experiments_2024/NT24_001/NT24-001-17012024-CNA35-647-A/W0025--C1--C1/P015--C1--C1	/g/pepperkok/tuechler/Experiments_2024/NT24_001/NT24-001-17012024-CNA35-647-A/W0025--C1--C1/P015--C1--C1	A	siFN1	TGF	rep 2	1.04894e+10	9.6729e+09	9.11303e+09	3.33811e+07	3.31837e+07
266	C1	P016	NT24-001-17012024-CNA35-647-A--C1--C1--W0025--P016--T00001--Z001--C01.ome.tif	448	-0.982174	-1.82907	4665600	145203	NT24-001-17012024-CNA35-647-A	NT24_001		16	W0025--C1--C1	Experiments_2024	/g/pepperkok/tuechler/Experiments_2024/NT24_001/NT24-001-17012024-CNA35-647-A/W0025--C1--C1/P016--C1--C1	/g/pepperkok/tuechler/Experiments_2024/NT24_001/NT24-001-17012024-CNA35-647-A/W0025--C1--C1/P016--C1--C1	A	siFN1	TGF	rep 2	9.5159e+09	8.69942e+09	8.13955e+09	3.05998e+07	3.04025e+07
202	C1	P017	NT24-001-17012024-CNA35-647-A--C1--C1--W0025--P017--T00001--Z001--C01.ome.tif	449	-1.01917	-1.7695	4665600	158017	NT24-001-17012024-CNA35-647-A	NT24_001		17	W0025--C1--C1	Experiments_2024	/g/pepperkok/tuechler/Experiments_2024/NT24_001/NT24-001-17012024-CNA35-647-A/W0025--C1--C1/P017--C1--C1	/g/pepperkok/tuechler/Experiments_2024/NT24_001/NT24-001-17012024-CNA35-647-A/W0025--C1--C1/P017--C1--C1	A	siFN1	TGF	rep 2	1.03557e+10	9.53919e+09	8.97932e+09	4.44521e+07	4.42547e+07
86	C1	P018	NT24-001-17012024-CNA35-647-A--C1--C1--W0025--P018--T00001--Z001--C01.ome.tif	450	-1.19906	-1.89949	4665600	105744	NT24-001-17012024-CNA35-647-A	NT24_001		18	W0025--C1--C1	Experiments_2024	/g/pepperkok/tuechler/Experiments_2024/NT24_001/NT24-001-17012024-CNA35-647-A/W0025--C1--C1/P018--C1--C1	/g/pepperkok/tuechler/Experiments_2024/NT24_001/NT24-001-17012024-CNA35-647-A/W0025--C1--C1/P018--C1--C1	A	siFN1	TGF	rep 2	6.92994e+09	6.11346e+09	5.55359e+09	6.45766e+07	6.43792e+07
218	C1	P019	NT24-001-17012024-CNA35-647-A--C1--C1--W0025--P019--T00001--Z001--C01.ome.tif	451	-0.978131	-1.82873	4665600	163924	NT24-001-17012024-CNA35-647-A	NT24_001		19	W0025--C1--C1	Experiments_2024	/g/pepperkok/tuechler/Experiments_2024/NT24_001/NT24-001-17012024-CNA35-647-A/W0025--C1--C1/P019--C1--C1	/g/pepperkok/tuechler/Experiments_2024/NT24_001/NT24-001-17012024-CNA35-647-A/W0025--C1--C1/P019--C1--C1	A	siFN1	TGF	rep 2	1.07427e+10	9.92626e+09	9.36638e+09	4.29651e+07	4.27677e+07
291	C1	P020	NT24-001-17012024-CNA35-647-A--C1--C1--W0025--P020--T00001--Z001--C01.ome.tif	452	-1.00367	-1.81128	4665600	139947	NT24-001-17012024-CNA35-647-A	NT24_001		20	W0025--C1--C1	Experiments_2024	/g/pepperkok/tuechler/Experiments_2024/NT24_001/NT24-001-17012024-CNA35-647-A/W0025--C1--C1/P020--C1--C1	/g/pepperkok/tuechler/Experiments_2024/NT24_001/NT24-001-17012024-CNA35-647-A/W0025--C1--C1/P020--C1--C1	A	siFN1	TGF	rep 2	9171413538	8354933538	7795061538	2.67872e+07	2.65898e+07
359	C1	P021	NT24-001-17012024-CNA35-647-A--C1--C1--W0025--P021--T00001--Z001--C01.ome.tif	453	-0.959236	-1.7695	4665600	137394	NT24-001-17012024-CNA35-647-A	NT24_001		21	W0025--C1--C1	Experiments_2024	/g/pepperkok/tuechler/Experiments_2024/NT24_001/NT24-001-17012024-CNA35-647-A/W0025--C1--C1/P021--C1--C1	/g/pepperkok/tuechler/Experiments_2024/NT24_001/NT24-001-17012024-CNA35-647-A/W0025--C1--C1/P021--C1--C1	A	siFN1	TGF	rep 2	9.00414e+09	8.18766e+09	7.62779e+09	2.12473e+07	2.105e+07
263	C1	P022	NT24-001-17012024-CNA35-647-A--C1--C1--W0025--P022--T00001--Z001--C01.ome.tif	454	-0.961834	-1.73363	4665600	136019	NT24-001-17012024-CNA35-647-A	NT24_001		22	W0025--C1--C1	Experiments_2024	/g/pepperkok/tuechler/Experiments_2024/NT24_001/NT24-001-17012024-CNA35-647-A/W0025--C1--C1/P022--C1--C1	/g/pepperkok/tuechler/Experiments_2024/NT24_001/NT24-001-17012024-CNA35-647-A/W0025--C1--C1/P022--C1--C1	A	siFN1	TGF	rep 2	8.91399e+09	8.09751e+09	7.53764e+09	2.86602e+07	2.84629e+07
192	C1	P023	NT24-001-17012024-CNA35-647-A--C1--C1--W0025--P023--T00001--Z001--C01.ome.tif	455	-0.944132	-1.79819	4665600	156398	NT24-001-17012024-CNA35-647-A	NT24_001		23	W0025--C1--C1	Experiments_2024	/g/pepperkok/tuechler/Experiments_2024/NT24_001/NT24-001-17012024-CNA35-647-A/W0025--C1--C1/P023--C1--C1	/g/pepperkok/tuechler/Experiments_2024/NT24_001/NT24-001-17012024-CNA35-647-A/W0025--C1--C1/P023--C1--C1	A	siFN1	TGF	rep 2	1.02495e+10	9.43307e+09	8.8732e+09	4.62146e+07	4.60172e+07
54	C1	P024	NT24-001-17012024-CNA35-647-A--C1--C1--W0025--P024--T00001--Z001--C01.ome.tif	456	-1.35337	-1.90793	4665600	78430.9	NT24-001-17012024-CNA35-647-A	NT24_001		24	W0025--C1--C1	Experiments_2024	/g/pepperkok/tuechler/Experiments_2024/NT24_001/NT24-001-17012024-CNA35-647-A/W0025--C1--C1/P024--C1--C1	/g/pepperkok/tuechler/Experiments_2024/NT24_001/NT24-001-17012024-CNA35-647-A/W0025--C1--C1/P024--C1--C1	A	siFN1	TGF	rep 2	5.13997e+09	4.32349e+09	3.76362e+09	6.96967e+07	6.94993e+07
195	C1	P025	NT24-001-17012024-CNA35-647-A--C1--C1--W0025--P025--T00001--Z001--C01.ome.tif	457	-1.00634	-1.68467	4665600	168683	NT24-001-17012024-CNA35-647-A	NT24_001		25	W0025--C1--C1	Experiments_2024	/g/pepperkok/tuechler/Experiments_2024/NT24_001/NT24-001-17012024-CNA35-647-A/W0025--C1--C1/P025--C1--C1	/g/pepperkok/tuechler/Experiments_2024/NT24_001/NT24-001-17012024-CNA35-647-A/W0025--C1--C1/P025--C1--C1	A	siFN1	TGF	rep 2	1.10547e+10	1.02382e+10	9.67831e+09	4.96323e+07	4.9435e+07
258	C1	P026	NT24-001-17012024-CNA35-647-A--C1--C1--W0025--P026--T00001--Z001--C01.ome.tif	458	-1.00562	-1.68568	4665600	151751	NT24-001-17012024-CNA35-647-A	NT24_001		26	W0025--C1--C1	Experiments_2024	/g/pepperkok/tuechler/Experiments_2024/NT24_001/NT24-001-17012024-CNA35-647-A/W0025--C1--C1/P026--C1--C1	/g/pepperkok/tuechler/Experiments_2024/NT24_001/NT24-001-17012024-CNA35-647-A/W0025--C1--C1/P026--C1--C1	A	siFN1	TGF	rep 2	9.945e+09	9.12852e+09	8.56865e+09	3.32118e+07	3.30145e+07
313	C1	P027	NT24-001-17012024-CNA35-647-A--C1--C1--W0025--P027--T00001--Z001--C01.ome.tif	459	-0.965271	-1.69165	4665600	127198	NT24-001-17012024-CNA35-647-A	NT24_001		27	W0025--C1--C1	Experiments_2024	/g/pepperkok/tuechler/Experiments_2024/NT24_001/NT24-001-17012024-CNA35-647-A/W0025--C1--C1/P027--C1--C1	/g/pepperkok/tuechler/Experiments_2024/NT24_001/NT24-001-17012024-CNA35-647-A/W0025--C1--C1/P027--C1--C1	A	siFN1	TGF	rep 2	8.33594e+09	7.51946e+09	6.95958e+09	2.22351e+07	2.20378e+07
218	C1	P028	NT24-001-17012024-CNA35-647-A--C1--C1--W0025--P028--T00001--Z001--C01.ome.tif	460	-0.990492	-1.78773	4665600	156337	NT24-001-17012024-CNA35-647-A	NT24_001		28	W0025--C1--C1	Experiments_2024	/g/pepperkok/tuechler/Experiments_2024/NT24_001/NT24-001-17012024-CNA35-647-A/W0025--C1--C1/P028--C1--C1	/g/pepperkok/tuechler/Experiments_2024/NT24_001/NT24-001-17012024-CNA35-647-A/W0025--C1--C1/P028--C1--C1	A	siFN1	TGF	rep 2	1.02456e+10	9.42909e+09	8.86921e+09	4.06845e+07	4.04871e+07
114	C1	P029	NT24-001-17012024-CNA35-647-A--C1--C1--W0025--P029--T00001--Z001--C01.ome.tif	461	-1.1275	-1.76591	4665600	133897	NT24-001-17012024-CNA35-647-A	NT24_001		29	W0025--C1--C1	Experiments_2024	/g/pepperkok/tuechler/Experiments_2024/NT24_001/NT24-001-17012024-CNA35-647-A/W0025--C1--C1/P029--C1--C1	/g/pepperkok/tuechler/Experiments_2024/NT24_001/NT24-001-17012024-CNA35-647-A/W0025--C1--C1/P029--C1--C1	A	siFN1	TGF	rep 2	8.77492e+09	7.95844e+09	7.39857e+09	6.48997e+07	6.47024e+07
60	C1	P030	NT24-001-17012024-CNA35-647-A--C1--C1--W0025--P030--T00001--Z001--C01.ome.tif	462	-1.42454	-1.91573	4665600	82973.9	NT24-001-17012024-CNA35-647-A	NT24_001		30	W0025--C1--C1	Experiments_2024	/g/pepperkok/tuechler/Experiments_2024/NT24_001/NT24-001-17012024-CNA35-647-A/W0025--C1--C1/P030--C1--C1	/g/pepperkok/tuechler/Experiments_2024/NT24_001/NT24-001-17012024-CNA35-647-A/W0025--C1--C1/P030--C1--C1	A	siFN1	TGF	rep 2	5.43769e+09	4.62121e+09	4.06134e+09	6.7689e+07	6.74917e+07
107	C1	P031	NT24-001-17012024-CNA35-647-A--C1--C1--W0025--P031--T00001--Z001--C01.ome.tif	463	-1.19472	-1.83049	4665600	117634	NT24-001-17012024-CNA35-647-A	NT24_001		31	W0025--C1--C1	Experiments_2024	/g/pepperkok/tuechler/Experiments_2024/NT24_001/NT24-001-17012024-CNA35-647-A/W0025--C1--C1/P031--C1--C1	/g/pepperkok/tuechler/Experiments_2024/NT24_001/NT24-001-17012024-CNA35-647-A/W0025--C1--C1/P031--C1--C1	A	siFN1	TGF	rep 2	7.70917e+09	6.89269e+09	6.33282e+09	5.91852e+07	5.89879e+07
138	C1	P032	NT24-001-17012024-CNA35-647-A--C1--C1--W0025--P032--T00001--Z001--C01.ome.tif	464	-1.12598	-1.90792	4665600	134913	NT24-001-17012024-CNA35-647-A	NT24_001		32	W0025--C1--C1	Experiments_2024	/g/pepperkok/tuechler/Experiments_2024/NT24_001/NT24-001-17012024-CNA35-647-A/W0025--C1--C1/P032--C1--C1	/g/pepperkok/tuechler/Experiments_2024/NT24_001/NT24-001-17012024-CNA35-647-A/W0025--C1--C1/P032--C1--C1	A	siFN1	TGF	rep 2	8.84153e+09	8.02505e+09	7.46518e+09	5.40955e+07	5.38981e+07
148	C1	P033	NT24-001-17012024-CNA35-647-A--C1--C1--W0025--P033--T00001--Z001--C01.ome.tif	465	-1.20079	-1.88642	4665600	148373	NT24-001-17012024-CNA35-647-A	NT24_001		33	W0025--C1--C1	Experiments_2024	/g/pepperkok/tuechler/Experiments_2024/NT24_001/NT24-001-17012024-CNA35-647-A/W0025--C1--C1/P033--C1--C1	/g/pepperkok/tuechler/Experiments_2024/NT24_001/NT24-001-17012024-CNA35-647-A/W0025--C1--C1/P033--C1--C1	A	siFN1	TGF	rep 2	9.72364e+09	8.90716e+09	8.34729e+09	5.64006e+07	5.62033e+07
117	C1	P034	NT24-001-17012024-CNA35-647-A--C1--C1--W0025--P034--T00001--Z001--C01.ome.tif	466	-1.04794	-1.75517	4665600	116747	NT24-001-17012024-CNA35-647-A	NT24_001		34	W0025--C1--C1	Experiments_2024	/g/pepperkok/tuechler/Experiments_2024/NT24_001/NT24-001-17012024-CNA35-647-A/W0025--C1--C1/P034--C1--C1	/g/pepperkok/tuechler/Experiments_2024/NT24_001/NT24-001-17012024-CNA35-647-A/W0025--C1--C1/P034--C1--C1	A	siFN1	TGF	rep 2	7.65102e+09	6.83454e+09	6.27467e+09	5.36297e+07	5.34323e+07
74	C1	P035	NT24-001-17012024-CNA35-647-A--C1--C1--W0025--P035--T00001--Z001--C01.ome.tif	467	-1.19039	-1.79031	4665600	105235	NT24-001-17012024-CNA35-647-A	NT24_001		35	W0025--C1--C1	Experiments_2024	/g/pepperkok/tuechler/Experiments_2024/NT24_001/NT24-001-17012024-CNA35-647-A/W0025--C1--C1/P035--C1--C1	/g/pepperkok/tuechler/Experiments_2024/NT24_001/NT24-001-17012024-CNA35-647-A/W0025--C1--C1/P035--C1--C1	A	siFN1	TGF	rep 2	6.89657e+09	6.08009e+09	5.52022e+09	7.45976e+07	7.44002e+07
56	C1	P036	NT24-001-17012024-CNA35-647-A--C1--C1--W0025--P036--T00001--Z001--C01.ome.tif	468	-1.2908	-1.81891	4665600	92880.5	NT24-001-17012024-CNA35-647-A	NT24_001		36	W0025--C1--C1	Experiments_2024	/g/pepperkok/tuechler/Experiments_2024/NT24_001/NT24-001-17012024-CNA35-647-A/W0025--C1--C1/P036--C1--C1	/g/pepperkok/tuechler/Experiments_2024/NT24_001/NT24-001-17012024-CNA35-647-A/W0025--C1--C1/P036--C1--C1	A	siFN1	TGF	rep 2	6.08693e+09	5.27045e+09	4.71057e+09	8.41174e+07	8.392e+07
204	C2	P001	NT24-001-17012024-CNA35-647-A--C2--C2--W0026--P001--T00001--Z001--C01.ome.tif	469	-1.14197	-1.89998	4665600	132199	NT24-001-17012024-CNA35-647-A	NT24_001		1	W0026--C2--C2	Experiments_2024	/g/pepperkok/tuechler/Experiments_2024/NT24_001/NT24-001-17012024-CNA35-647-A/W0026--C2--C2/P001--C2--C2	/g/pepperkok/tuechler/Experiments_2024/NT24_001/NT24-001-17012024-CNA35-647-A/W0026--C2--C2/P001--C2--C2	A	siNeg9	TGF	rep 3	8.66369e+09	7.84721e+09	7.28734e+09	3.57223e+07	3.55249e+07
249	C2	P002	NT24-001-17012024-CNA35-647-A--C2--C2--W0026--P002--T00001--Z001--C01.ome.tif	470	-1.02668	-1.75313	4665600	143623	NT24-001-17012024-CNA35-647-A	NT24_001		2	W0026--C2--C2	Experiments_2024	/g/pepperkok/tuechler/Experiments_2024/NT24_001/NT24-001-17012024-CNA35-647-A/W0026--C2--C2/P002--C2--C2	/g/pepperkok/tuechler/Experiments_2024/NT24_001/NT24-001-17012024-CNA35-647-A/W0026--C2--C2/P002--C2--C2	A	siNeg9	TGF	rep 3	9.41231e+09	8.59583e+09	8.03596e+09	3.22729e+07	3.20756e+07
229	C2	P003	NT24-001-17012024-CNA35-647-A--C2--C2--W0026--P003--T00001--Z001--C01.ome.tif	471	-1.1063	-1.79564	4665600	136810	NT24-001-17012024-CNA35-647-A	NT24_001		3	W0026--C2--C2	Experiments_2024	/g/pepperkok/tuechler/Experiments_2024/NT24_001/NT24-001-17012024-CNA35-647-A/W0026--C2--C2/P003--C2--C2	/g/pepperkok/tuechler/Experiments_2024/NT24_001/NT24-001-17012024-CNA35-647-A/W0026--C2--C2/P003--C2--C2	A	siNeg9	TGF	rep 3	8.96585e+09	8.14937e+09	7.5895e+09	3.31419e+07	3.29446e+07
204	C2	P004	NT24-001-17012024-CNA35-647-A--C2--C2--W0026--P004--T00001--Z001--C01.ome.tif	472	-1.17665	-1.73855	4665600	133038	NT24-001-17012024-CNA35-647-A	NT24_001		4	W0026--C2--C2	Experiments_2024	/g/pepperkok/tuechler/Experiments_2024/NT24_001/NT24-001-17012024-CNA35-647-A/W0026--C2--C2/P004--C2--C2	/g/pepperkok/tuechler/Experiments_2024/NT24_001/NT24-001-17012024-CNA35-647-A/W0026--C2--C2/P004--C2--C2	A	siNeg9	TGF	rep 3	8.71862e+09	7.90214e+09	7.34227e+09	3.59915e+07	3.57942e+07
132	C2	P005	NT24-001-17012024-CNA35-647-A--C2--C2--W0026--P005--T00001--Z001--C01.ome.tif	473	-1.17228	-1.74428	4665600	109600	NT24-001-17012024-CNA35-647-A	NT24_001		5	W0026--C2--C2	Experiments_2024	/g/pepperkok/tuechler/Experiments_2024/NT24_001/NT24-001-17012024-CNA35-647-A/W0026--C2--C2/P005--C2--C2	/g/pepperkok/tuechler/Experiments_2024/NT24_001/NT24-001-17012024-CNA35-647-A/W0026--C2--C2/P005--C2--C2	A	siNeg9	TGF	rep 3	7.18267e+09	6.36619e+09	5.80631e+09	4.39872e+07	4.37899e+07
144	C2	P006	NT24-001-17012024-CNA35-647-A--C2--C2--W0026--P006--T00001--Z001--C01.ome.tif	474	-1.07607	-1.82239	4665600	116369	NT24-001-17012024-CNA35-647-A	NT24_001		6	W0026--C2--C2	Experiments_2024	/g/pepperkok/tuechler/Experiments_2024/NT24_001/NT24-001-17012024-CNA35-647-A/W0026--C2--C2/P006--C2--C2	/g/pepperkok/tuechler/Experiments_2024/NT24_001/NT24-001-17012024-CNA35-647-A/W0026--C2--C2/P006--C2--C2	A	siNeg9	TGF	rep 3	7.62625e+09	6.80977e+09	6.2499e+09	4.34021e+07	4.32047e+07
335	C2	P007	NT24-001-17012024-CNA35-647-A--C2--C2--W0026--P007--T00001--Z001--C01.ome.tif	475	-1.06973	-1.85398	4665600	150179	NT24-001-17012024-CNA35-647-A	NT24_001		7	W0026--C2--C2	Experiments_2024	/g/pepperkok/tuechler/Experiments_2024/NT24_001/NT24-001-17012024-CNA35-647-A/W0026--C2--C2/P007--C2--C2	/g/pepperkok/tuechler/Experiments_2024/NT24_001/NT24-001-17012024-CNA35-647-A/W0026--C2--C2/P007--C2--C2	A	siNeg9	TGF	rep 3	9.84201e+09	9.02553e+09	8.46565e+09	2.52706e+07	2.50733e+07
