## Supplementary_tables for "Dynamic multi-omics and mechanistic modeling approach uncovers novel mechanisms of kidney fibrosis progression" (part 24 of 25)

### Sheet: S9_imaging_validation (continued)
Count_Nuclei	well	position	FileName_Nuclei	ImageNumber	ImageQuality_PowerLogLogSlope_Collagen	ImageQuality_PowerLogLogSlope_Nuclei	Intensity_TotalArea_Collagen	Intensity_TotalIntensity_Collagen	Metadata_Date	Metadata_Experiment	Metadata_FileLocation	Metadata_PosNum	Metadata_Well	Metadata_Year	PathName_Collagen	PathName_Nuclei	plate	siRNA	condition	replicates	Intensity_TotalIntensity_Collagen_x65535	Col1_bg_corrected_65535	Col1_bg_and_unspecificAB_corrected_65535	intensity_diff_nNuclei_65535	Col1_per_cell
307	C2	P008	NT24-001-17012024-CNA35-647-A--C2--C2--W0026--P008--T00001--Z001--C01.ome.tif	476	-1.0913	-1.75056	4665600	131445	NT24-001-17012024-CNA35-647-A	NT24_001		8	W0026--C2--C2	Experiments_2024	/g/pepperkok/tuechler/Experiments_2024/NT24_001/NT24-001-17012024-CNA35-647-A/W0026--C2--C2/P008--C2--C2	/g/pepperkok/tuechler/Experiments_2024/NT24_001/NT24-001-17012024-CNA35-647-A/W0026--C2--C2/P008--C2--C2	A	siNeg9	TGF	rep 3	8.61427e+09	7.79779e+09	7.23791e+09	2.35763e+07	2.33789e+07
283	C2	P009	NT24-001-17012024-CNA35-647-A--C2--C2--W0026--P009--T00001--Z001--C01.ome.tif	477	-1.11684	-1.68852	4665600	137065	NT24-001-17012024-CNA35-647-A	NT24_001		9	W0026--C2--C2	Experiments_2024	/g/pepperkok/tuechler/Experiments_2024/NT24_001/NT24-001-17012024-CNA35-647-A/W0026--C2--C2/P009--C2--C2	/g/pepperkok/tuechler/Experiments_2024/NT24_001/NT24-001-17012024-CNA35-647-A/W0026--C2--C2/P009--C2--C2	A	siNeg9	TGF	rep 3	8.98254e+09	8.16606e+09	7.60618e+09	2.6877e+07	2.66796e+07
349	C2	P010	NT24-001-17012024-CNA35-647-A--C2--C2--W0026--P010--T00001--Z001--C01.ome.tif	478	-1.27867	-1.7386	4665600	147419	NT24-001-17012024-CNA35-647-A	NT24_001		10	W0026--C2--C2	Experiments_2024	/g/pepperkok/tuechler/Experiments_2024/NT24_001/NT24-001-17012024-CNA35-647-A/W0026--C2--C2/P010--C2--C2	/g/pepperkok/tuechler/Experiments_2024/NT24_001/NT24-001-17012024-CNA35-647-A/W0026--C2--C2/P010--C2--C2	A	siNeg9	TGF	rep 3	9.66111e+09	8.84463e+09	8.28475e+09	2.37386e+07	2.35412e+07
274	C2	P011	NT24-001-17012024-CNA35-647-A--C2--C2--W0026--P011--T00001--Z001--C01.ome.tif	479	-1.05518	-1.77975	4665600	130809	NT24-001-17012024-CNA35-647-A	NT24_001		11	W0026--C2--C2	Experiments_2024	/g/pepperkok/tuechler/Experiments_2024/NT24_001/NT24-001-17012024-CNA35-647-A/W0026--C2--C2/P011--C2--C2	/g/pepperkok/tuechler/Experiments_2024/NT24_001/NT24-001-17012024-CNA35-647-A/W0026--C2--C2/P011--C2--C2	A	siNeg9	TGF	rep 3	8.57257e+09	7.75609e+09	7.19621e+09	2.62636e+07	2.60662e+07
179	C2	P012	NT24-001-17012024-CNA35-647-A--C2--C2--W0026--P012--T00001--Z001--C01.ome.tif	480	-1.12896	-1.82403	4665600	124400	NT24-001-17012024-CNA35-647-A	NT24_001		12	W0026--C2--C2	Experiments_2024	/g/pepperkok/tuechler/Experiments_2024/NT24_001/NT24-001-17012024-CNA35-647-A/W0026--C2--C2/P012--C2--C2	/g/pepperkok/tuechler/Experiments_2024/NT24_001/NT24-001-17012024-CNA35-647-A/W0026--C2--C2/P012--C2--C2	A	siNeg9	TGF	rep 3	8.15256e+09	7.33608e+09	6.7762e+09	3.78559e+07	3.76585e+07
353	C2	P013	NT24-001-17012024-CNA35-647-A--C2--C2--W0026--P013--T00001--Z001--C01.ome.tif	481	-1.14086	-1.64302	4665600	144524	NT24-001-17012024-CNA35-647-A	NT24_001		13	W0026--C2--C2	Experiments_2024	/g/pepperkok/tuechler/Experiments_2024/NT24_001/NT24-001-17012024-CNA35-647-A/W0026--C2--C2/P013--C2--C2	/g/pepperkok/tuechler/Experiments_2024/NT24_001/NT24-001-17012024-CNA35-647-A/W0026--C2--C2/P013--C2--C2	A	siNeg9	TGF	rep 3	9.47139e+09	8.65491e+09	8.09504e+09	2.29321e+07	2.27348e+07
401	C2	P014	NT24-001-17012024-CNA35-647-A--C2--C2--W0026--P014--T00001--Z001--C01.ome.tif	482	-1.07696	-1.6902	4665600	129766	NT24-001-17012024-CNA35-647-A	NT24_001		14	W0026--C2--C2	Experiments_2024	/g/pepperkok/tuechler/Experiments_2024/NT24_001/NT24-001-17012024-CNA35-647-A/W0026--C2--C2/P014--C2--C2	/g/pepperkok/tuechler/Experiments_2024/NT24_001/NT24-001-17012024-CNA35-647-A/W0026--C2--C2/P014--C2--C2	A	siNeg9	TGF	rep 3	8.50418e+09	7.6877e+09	7.12783e+09	1.77751e+07	1.75778e+07
398	C2	P015	NT24-001-17012024-CNA35-647-A--C2--C2--W0026--P015--T00001--Z001--C01.ome.tif	483	-1.07116	-1.65552	4665600	137274	NT24-001-17012024-CNA35-647-A	NT24_001		15	W0026--C2--C2	Experiments_2024	/g/pepperkok/tuechler/Experiments_2024/NT24_001/NT24-001-17012024-CNA35-647-A/W0026--C2--C2/P015--C2--C2	/g/pepperkok/tuechler/Experiments_2024/NT24_001/NT24-001-17012024-CNA35-647-A/W0026--C2--C2/P015--C2--C2	A	siNeg9	TGF	rep 3	8.99624e+09	8.17976e+09	7.61989e+09	1.91455e+07	1.89481e+07
410	C2	P016	NT24-001-17012024-CNA35-647-A--C2--C2--W0026--P016--T00001--Z001--C01.ome.tif	484	-1.08572	-1.8096	4665600	137313	NT24-001-17012024-CNA35-647-A	NT24_001		16	W0026--C2--C2	Experiments_2024	/g/pepperkok/tuechler/Experiments_2024/NT24_001/NT24-001-17012024-CNA35-647-A/W0026--C2--C2/P016--C2--C2	/g/pepperkok/tuechler/Experiments_2024/NT24_001/NT24-001-17012024-CNA35-647-A/W0026--C2--C2/P016--C2--C2	A	siNeg9	TGF	rep 3	8.99883e+09	8.18235e+09	7.62248e+09	1.85914e+07	1.83941e+07
335	C2	P017	NT24-001-17012024-CNA35-647-A--C2--C2--W0026--P017--T00001--Z001--C01.ome.tif	485	-1.11453	-1.82309	4665600	146565	NT24-001-17012024-CNA35-647-A	NT24_001		17	W0026--C2--C2	Experiments_2024	/g/pepperkok/tuechler/Experiments_2024/NT24_001/NT24-001-17012024-CNA35-647-A/W0026--C2--C2/P017--C2--C2	/g/pepperkok/tuechler/Experiments_2024/NT24_001/NT24-001-17012024-CNA35-647-A/W0026--C2--C2/P017--C2--C2	A	siNeg9	TGF	rep 3	9.60511e+09	8.78863e+09	8.22875e+09	2.45634e+07	2.43661e+07
220	C2	P018	NT24-001-17012024-CNA35-647-A--C2--C2--W0026--P018--T00001--Z001--C01.ome.tif	486	-1.10967	-1.83391	4665600	136318	NT24-001-17012024-CNA35-647-A	NT24_001		18	W0026--C2--C2	Experiments_2024	/g/pepperkok/tuechler/Experiments_2024/NT24_001/NT24-001-17012024-CNA35-647-A/W0026--C2--C2/P018--C2--C2	/g/pepperkok/tuechler/Experiments_2024/NT24_001/NT24-001-17012024-CNA35-647-A/W0026--C2--C2/P018--C2--C2	A	siNeg9	TGF	rep 3	8.93362e+09	8.11714e+09	7.55727e+09	3.43512e+07	3.41539e+07
304	C2	P019	NT24-001-17012024-CNA35-647-A--C2--C2--W0026--P019--T00001--Z001--C01.ome.tif	487	-1.15375	-1.84004	4665600	161289	NT24-001-17012024-CNA35-647-A	NT24_001		19	W0026--C2--C2	Experiments_2024	/g/pepperkok/tuechler/Experiments_2024/NT24_001/NT24-001-17012024-CNA35-647-A/W0026--C2--C2/P019--C2--C2	/g/pepperkok/tuechler/Experiments_2024/NT24_001/NT24-001-17012024-CNA35-647-A/W0026--C2--C2/P019--C2--C2	A	siNeg9	TGF	rep 3	10570087722	9753607722	9193735722	3.02426e+07	3.00452e+07
373	C2	P020	NT24-001-17012024-CNA35-647-A--C2--C2--W0026--P020--T00001--Z001--C01.ome.tif	488	-1.16366	-1.78062	4665600	144485	NT24-001-17012024-CNA35-647-A	NT24_001		20	W0026--C2--C2	Experiments_2024	/g/pepperkok/tuechler/Experiments_2024/NT24_001/NT24-001-17012024-CNA35-647-A/W0026--C2--C2/P020--C2--C2	/g/pepperkok/tuechler/Experiments_2024/NT24_001/NT24-001-17012024-CNA35-647-A/W0026--C2--C2/P020--C2--C2	A	siNeg9	TGF	rep 3	9.46883e+09	8.65235e+09	8.09248e+09	2.16957e+07	2.14983e+07
452	C2	P021	NT24-001-17012024-CNA35-647-A--C2--C2--W0026--P021--T00001--Z001--C01.ome.tif	489	-1.03745	-1.80091	4665600	150023	NT24-001-17012024-CNA35-647-A	NT24_001		21	W0026--C2--C2	Experiments_2024	/g/pepperkok/tuechler/Experiments_2024/NT24_001/NT24-001-17012024-CNA35-647-A/W0026--C2--C2/P021--C2--C2	/g/pepperkok/tuechler/Experiments_2024/NT24_001/NT24-001-17012024-CNA35-647-A/W0026--C2--C2/P021--C2--C2	A	siNeg9	TGF	rep 3	9.83177e+09	9.01529e+09	8.45542e+09	1.87067e+07	1.85093e+07
420	C2	P022	NT24-001-17012024-CNA35-647-A--C2--C2--W0026--P022--T00001--Z001--C01.ome.tif	490	-1.0607	-1.65791	4665600	140561	NT24-001-17012024-CNA35-647-A	NT24_001		22	W0026--C2--C2	Experiments_2024	/g/pepperkok/tuechler/Experiments_2024/NT24_001/NT24-001-17012024-CNA35-647-A/W0026--C2--C2/P022--C2--C2	/g/pepperkok/tuechler/Experiments_2024/NT24_001/NT24-001-17012024-CNA35-647-A/W0026--C2--C2/P022--C2--C2	A	siNeg9	TGF	rep 3	9.21164e+09	8.39516e+09	7.83528e+09	1.86554e+07	1.84581e+07
369	C2	P023	NT24-001-17012024-CNA35-647-A--C2--C2--W0026--P023--T00001--Z001--C01.ome.tif	491	-1.17126	-1.7483	4665600	124114	NT24-001-17012024-CNA35-647-A	NT24_001		23	W0026--C2--C2	Experiments_2024	/g/pepperkok/tuechler/Experiments_2024/NT24_001/NT24-001-17012024-CNA35-647-A/W0026--C2--C2/P023--C2--C2	/g/pepperkok/tuechler/Experiments_2024/NT24_001/NT24-001-17012024-CNA35-647-A/W0026--C2--C2/P023--C2--C2	A	siNeg9	TGF	rep 3	8.13381e+09	7.31733e+09	6.75746e+09	1.83129e+07	1.81156e+07
216	C2	P024	NT24-001-17012024-CNA35-647-A--C2--C2--W0026--P024--T00001--Z001--C01.ome.tif	492	-1.25978	-1.82666	4665600	123775	NT24-001-17012024-CNA35-647-A	NT24_001		24	W0026--C2--C2	Experiments_2024	/g/pepperkok/tuechler/Experiments_2024/NT24_001/NT24-001-17012024-CNA35-647-A/W0026--C2--C2/P024--C2--C2	/g/pepperkok/tuechler/Experiments_2024/NT24_001/NT24-001-17012024-CNA35-647-A/W0026--C2--C2/P024--C2--C2	A	siNeg9	TGF	rep 3	8.11163e+09	7.29515e+09	6.73527e+09	3.11818e+07	3.09845e+07
266	C2	P025	NT24-001-17012024-CNA35-647-A--C2--C2--W0026--P025--T00001--Z001--C01.ome.tif	493	-1.11918	-1.82715	4665600	149882	NT24-001-17012024-CNA35-647-A	NT24_001		25	W0026--C2--C2	Experiments_2024	/g/pepperkok/tuechler/Experiments_2024/NT24_001/NT24-001-17012024-CNA35-647-A/W0026--C2--C2/P025--C2--C2	/g/pepperkok/tuechler/Experiments_2024/NT24_001/NT24-001-17012024-CNA35-647-A/W0026--C2--C2/P025--C2--C2	A	siNeg9	TGF	rep 3	9.82255e+09	9.00607e+09	8.4462e+09	3.17526e+07	3.15553e+07
276	C2	P026	NT24-001-17012024-CNA35-647-A--C2--C2--W0026--P026--T00001--Z001--C01.ome.tif	494	-1.08687	-1.76324	4665600	143867	NT24-001-17012024-CNA35-647-A	NT24_001		26	W0026--C2--C2	Experiments_2024	/g/pepperkok/tuechler/Experiments_2024/NT24_001/NT24-001-17012024-CNA35-647-A/W0026--C2--C2/P026--C2--C2	/g/pepperkok/tuechler/Experiments_2024/NT24_001/NT24-001-17012024-CNA35-647-A/W0026--C2--C2/P026--C2--C2	A	siNeg9	TGF	rep 3	9.42831e+09	8.61183e+09	8.05195e+09	2.91737e+07	2.89764e+07
344	C2	P027	NT24-001-17012024-CNA35-647-A--C2--C2--W0026--P027--T00001--Z001--C01.ome.tif	495	-1.04361	-1.81768	4665600	146418	NT24-001-17012024-CNA35-647-A	NT24_001		27	W0026--C2--C2	Experiments_2024	/g/pepperkok/tuechler/Experiments_2024/NT24_001/NT24-001-17012024-CNA35-647-A/W0026--C2--C2/P027--C2--C2	/g/pepperkok/tuechler/Experiments_2024/NT24_001/NT24-001-17012024-CNA35-647-A/W0026--C2--C2/P027--C2--C2	A	siNeg9	TGF	rep 3	9.59554e+09	8.77906e+09	8.21918e+09	2.3893e+07	2.36956e+07
354	C2	P028	NT24-001-17012024-CNA35-647-A--C2--C2--W0026--P028--T00001--Z001--C01.ome.tif	496	-1.04171	-1.77616	4665600	145320	NT24-001-17012024-CNA35-647-A	NT24_001		28	W0026--C2--C2	Experiments_2024	/g/pepperkok/tuechler/Experiments_2024/NT24_001/NT24-001-17012024-CNA35-647-A/W0026--C2--C2/P028--C2--C2	/g/pepperkok/tuechler/Experiments_2024/NT24_001/NT24-001-17012024-CNA35-647-A/W0026--C2--C2/P028--C2--C2	A	siNeg9	TGF	rep 3	9.52352e+09	8.70704e+09	8.14717e+09	2.30146e+07	2.28173e+07
299	C2	P029	NT24-001-17012024-CNA35-647-A--C2--C2--W0026--P029--T00001--Z001--C01.ome.tif	497	-1.0535	-1.73578	4665600	138067	NT24-001-17012024-CNA35-647-A	NT24_001		29	W0026--C2--C2	Experiments_2024	/g/pepperkok/tuechler/Experiments_2024/NT24_001/NT24-001-17012024-CNA35-647-A/W0026--C2--C2/P029--C2--C2	/g/pepperkok/tuechler/Experiments_2024/NT24_001/NT24-001-17012024-CNA35-647-A/W0026--C2--C2/P029--C2--C2	A	siNeg9	TGF	rep 3	9.04821e+09	8.23173e+09	7.67186e+09	2.56584e+07	2.5461e+07
136	C2	P030	NT24-001-17012024-CNA35-647-A--C2--C2--W0026--P030--T00001--Z001--C01.ome.tif	498	-1.15909	-1.74032	4665600	116123	NT24-001-17012024-CNA35-647-A	NT24_001		30	W0026--C2--C2	Experiments_2024	/g/pepperkok/tuechler/Experiments_2024/NT24_001/NT24-001-17012024-CNA35-647-A/W0026--C2--C2/P030--C2--C2	/g/pepperkok/tuechler/Experiments_2024/NT24_001/NT24-001-17012024-CNA35-647-A/W0026--C2--C2/P030--C2--C2	A	siNeg9	TGF	rep 3	7.61014e+09	6.79366e+09	6.23379e+09	4.58367e+07	4.56393e+07
146	C2	P031	NT24-001-17012024-CNA35-647-A--C2--C2--W0026--P031--T00001--Z001--C01.ome.tif	499	-1.15207	-1.8403	4665600	117243	NT24-001-17012024-CNA35-647-A	NT24_001		31	W0026--C2--C2	Experiments_2024	/g/pepperkok/tuechler/Experiments_2024/NT24_001/NT24-001-17012024-CNA35-647-A/W0026--C2--C2/P031--C2--C2	/g/pepperkok/tuechler/Experiments_2024/NT24_001/NT24-001-17012024-CNA35-647-A/W0026--C2--C2/P031--C2--C2	A	siNeg9	TGF	rep 3	7.68351e+09	6.86703e+09	6.30715e+09	4.31997e+07	4.30024e+07
170	C2	P032	NT24-001-17012024-CNA35-647-A--C2--C2--W0026--P032--T00001--Z001--C01.ome.tif	500	-1.19833	-1.8078	4665600	134057	NT24-001-17012024-CNA35-647-A	NT24_001		32	W0026--C2--C2	Experiments_2024	/g/pepperkok/tuechler/Experiments_2024/NT24_001/NT24-001-17012024-CNA35-647-A/W0026--C2--C2/P032--C2--C2	/g/pepperkok/tuechler/Experiments_2024/NT24_001/NT24-001-17012024-CNA35-647-A/W0026--C2--C2/P032--C2--C2	A	siNeg9	TGF	rep 3	8785412388	7968932388	7409060388	4.35827e+07	4.33854e+07
191	C2	P033	NT24-001-17012024-CNA35-647-A--C2--C2--W0026--P033--T00001--Z001--C01.ome.tif	501	-1.12967	-1.83583	4665600	144360	NT24-001-17012024-CNA35-647-A	NT24_001		33	W0026--C2--C2	Experiments_2024	/g/pepperkok/tuechler/Experiments_2024/NT24_001/NT24-001-17012024-CNA35-647-A/W0026--C2--C2/P033--C2--C2	/g/pepperkok/tuechler/Experiments_2024/NT24_001/NT24-001-17012024-CNA35-647-A/W0026--C2--C2/P033--C2--C2	A	siNeg9	TGF	rep 3	9.46064e+09	8.64416e+09	8.08429e+09	4.23261e+07	4.21288e+07
276	C2	P034	NT24-001-17012024-CNA35-647-A--C2--C2--W0026--P034--T00001--Z001--C01.ome.tif	502	-1.12517	-1.80539	4665600	158389	NT24-001-17012024-CNA35-647-A	NT24_001		34	W0026--C2--C2	Experiments_2024	/g/pepperkok/tuechler/Experiments_2024/NT24_001/NT24-001-17012024-CNA35-647-A/W0026--C2--C2/P034--C2--C2	/g/pepperkok/tuechler/Experiments_2024/NT24_001/NT24-001-17012024-CNA35-647-A/W0026--C2--C2/P034--C2--C2	A	siNeg9	TGF	rep 3	1.038e+10	9.56353e+09	9.00366e+09	3.2622e+07	3.24246e+07
206	C2	P035	NT24-001-17012024-CNA35-647-A--C2--C2--W0026--P035--T00001--Z001--C01.ome.tif	503	-1.1633	-1.88604	4665600	134162	NT24-001-17012024-CNA35-647-A	NT24_001		35	W0026--C2--C2	Experiments_2024	/g/pepperkok/tuechler/Experiments_2024/NT24_001/NT24-001-17012024-CNA35-647-A/W0026--C2--C2/P035--C2--C2	/g/pepperkok/tuechler/Experiments_2024/NT24_001/NT24-001-17012024-CNA35-647-A/W0026--C2--C2/P035--C2--C2	A	siNeg9	TGF	rep 3	8.7923e+09	7.97582e+09	7.41595e+09	3.59997e+07	3.58024e+07
153	C2	P036	NT24-001-17012024-CNA35-647-A--C2--C2--W0026--P036--T00001--Z001--C01.ome.tif	504	-1.11136	-1.74771	4665600	124127	NT24-001-17012024-CNA35-647-A	NT24_001		36	W0026--C2--C2	Experiments_2024	/g/pepperkok/tuechler/Experiments_2024/NT24_001/NT24-001-17012024-CNA35-647-A/W0026--C2--C2/P036--C2--C2	/g/pepperkok/tuechler/Experiments_2024/NT24_001/NT24-001-17012024-CNA35-647-A/W0026--C2--C2/P036--C2--C2	A	siNeg9	TGF	rep 3	8.13466e+09	7.31818e+09	6.75831e+09	4.4172e+07	4.39746e+07
249	C3	P001	NT24-001-17012024-CNA35-647-A--C3--C3--W0027--P001--T00001--Z001--C01.ome.tif	505	-1.11703	-1.7206	4665600	153796	NT24-001-17012024-CNA35-647-A	NT24_001		1	W0027--C3--C3	Experiments_2024	/g/pepperkok/tuechler/Experiments_2024/NT24_001/NT24-001-17012024-CNA35-647-A/W0027--C3--C3/P001--C3--C3	/g/pepperkok/tuechler/Experiments_2024/NT24_001/NT24-001-17012024-CNA35-647-A/W0027--C3--C3/P001--C3--C3	A	siNR4A1	TGF	rep 1	1.0079e+10	9.26253e+09	8.70266e+09	3.49505e+07	3.47531e+07
214	C3	P002	NT24-001-17012024-CNA35-647-A--C3--C3--W0027--P002--T00001--Z001--C01.ome.tif	506	-1.10323	-1.8305	4665600	118044	NT24-001-17012024-CNA35-647-A	NT24_001		2	W0027--C3--C3	Experiments_2024	/g/pepperkok/tuechler/Experiments_2024/NT24_001/NT24-001-17012024-CNA35-647-A/W0027--C3--C3/P002--C3--C3	/g/pepperkok/tuechler/Experiments_2024/NT24_001/NT24-001-17012024-CNA35-647-A/W0027--C3--C3/P002--C3--C3	A	siNR4A1	TGF	rep 1	7.73604e+09	6.91956e+09	6.35969e+09	2.97182e+07	2.95208e+07
178	C3	P003	NT24-001-17012024-CNA35-647-A--C3--C3--W0027--P003--T00001--Z001--C01.ome.tif	507	-1.15677	-1.81388	4665600	143217	NT24-001-17012024-CNA35-647-A	NT24_001		3	W0027--C3--C3	Experiments_2024	/g/pepperkok/tuechler/Experiments_2024/NT24_001/NT24-001-17012024-CNA35-647-A/W0027--C3--C3/P003--C3--C3	/g/pepperkok/tuechler/Experiments_2024/NT24_001/NT24-001-17012024-CNA35-647-A/W0027--C3--C3/P003--C3--C3	A	siNR4A1	TGF	rep 1	9.38574e+09	8.56926e+09	8.00939e+09	4.49966e+07	4.47992e+07
184	C3	P004	NT24-001-17012024-CNA35-647-A--C3--C3--W0027--P004--T00001--Z001--C01.ome.tif	508	-1.05938	-1.81461	4665600	131518	NT24-001-17012024-CNA35-647-A	NT24_001		4	W0027--C3--C3	Experiments_2024	/g/pepperkok/tuechler/Experiments_2024/NT24_001/NT24-001-17012024-CNA35-647-A/W0027--C3--C3/P004--C3--C3	/g/pepperkok/tuechler/Experiments_2024/NT24_001/NT24-001-17012024-CNA35-647-A/W0027--C3--C3/P004--C3--C3	A	siNR4A1	TGF	rep 1	8.61902e+09	7.80254e+09	7.24267e+09	3.93623e+07	3.9165e+07
165	C3	P005	NT24-001-17012024-CNA35-647-A--C3--C3--W0027--P005--T00001--Z001--C01.ome.tif	509	-1.16424	-1.74594	4665600	119682	NT24-001-17012024-CNA35-647-A	NT24_001		5	W0027--C3--C3	Experiments_2024	/g/pepperkok/tuechler/Experiments_2024/NT24_001/NT24-001-17012024-CNA35-647-A/W0027--C3--C3/P005--C3--C3	/g/pepperkok/tuechler/Experiments_2024/NT24_001/NT24-001-17012024-CNA35-647-A/W0027--C3--C3/P005--C3--C3	A	siNR4A1	TGF	rep 1	7.84337e+09	7.02689e+09	6.46702e+09	3.9194e+07	3.89967e+07
143	C3	P006	NT24-001-17012024-CNA35-647-A--C3--C3--W0027--P006--T00001--Z001--C01.ome.tif	510	-1.13469	-1.7228	4665600	128579	NT24-001-17012024-CNA35-647-A	NT24_001		6	W0027--C3--C3	Experiments_2024	/g/pepperkok/tuechler/Experiments_2024/NT24_001/NT24-001-17012024-CNA35-647-A/W0027--C3--C3/P006--C3--C3	/g/pepperkok/tuechler/Experiments_2024/NT24_001/NT24-001-17012024-CNA35-647-A/W0027--C3--C3/P006--C3--C3	A	siNR4A1	TGF	rep 1	8.42645e+09	7.60997e+09	7.0501e+09	4.93014e+07	4.9104e+07
335	C3	P007	NT24-001-17012024-CNA35-647-A--C3--C3--W0027--P007--T00001--Z001--C01.ome.tif	511	-1.31517	-1.70068	4665600	151598	NT24-001-17012024-CNA35-647-A	NT24_001		7	W0027--C3--C3	Experiments_2024	/g/pepperkok/tuechler/Experiments_2024/NT24_001/NT24-001-17012024-CNA35-647-A/W0027--C3--C3/P007--C3--C3	/g/pepperkok/tuechler/Experiments_2024/NT24_001/NT24-001-17012024-CNA35-647-A/W0027--C3--C3/P007--C3--C3	A	siNR4A1	TGF	rep 1	9.93495e+09	9.11847e+09	8.5586e+09	2.55481e+07	2.53507e+07
290	C3	P008	NT24-001-17012024-CNA35-647-A--C3--C3--W0027--P008--T00001--Z001--C01.ome.tif	512	-1.07059	-1.72367	4665600	148595	NT24-001-17012024-CNA35-647-A	NT24_001		8	W0027--C3--C3	Experiments_2024	/g/pepperkok/tuechler/Experiments_2024/NT24_001/NT24-001-17012024-CNA35-647-A/W0027--C3--C3/P008--C3--C3	/g/pepperkok/tuechler/Experiments_2024/NT24_001/NT24-001-17012024-CNA35-647-A/W0027--C3--C3/P008--C3--C3	A	siNR4A1	TGF	rep 1	9.73817e+09	8.92169e+09	8.36181e+09	2.88338e+07	2.86365e+07
305	C3	P009	NT24-001-17012024-CNA35-647-A--C3--C3--W0027--P009--T00001--Z001--C01.ome.tif	513	-1.17447	-1.73562	4665600	127682	NT24-001-17012024-CNA35-647-A	NT24_001		9	W0027--C3--C3	Experiments_2024	/g/pepperkok/tuechler/Experiments_2024/NT24_001/NT24-001-17012024-CNA35-647-A/W0027--C3--C3/P009--C3--C3	/g/pepperkok/tuechler/Experiments_2024/NT24_001/NT24-001-17012024-CNA35-647-A/W0027--C3--C3/P009--C3--C3	A	siNR4A1	TGF	rep 1	8.36766e+09	7.55118e+09	6.99131e+09	2.29223e+07	2.2725e+07
221	C3	P010	NT24-001-17012024-CNA35-647-A--C3--C3--W0027--P010--T00001--Z001--C01.ome.tif	514	-1.13975	-1.84372	4665600	113358	NT24-001-17012024-CNA35-647-A	NT24_001		10	W0027--C3--C3	Experiments_2024	/g/pepperkok/tuechler/Experiments_2024/NT24_001/NT24-001-17012024-CNA35-647-A/W0027--C3--C3/P010--C3--C3	/g/pepperkok/tuechler/Experiments_2024/NT24_001/NT24-001-17012024-CNA35-647-A/W0027--C3--C3/P010--C3--C3	A	siNR4A1	TGF	rep 1	7428903423	6612423423	6052551423	2.73871e+07	2.71898e+07
239	C3	P011	NT24-001-17012024-CNA35-647-A--C3--C3--W0027--P011--T00001--Z001--C01.ome.tif	515	-1.07525	-1.88133	4665600	133035	NT24-001-17012024-CNA35-647-A	NT24_001		11	W0027--C3--C3	Experiments_2024	/g/pepperkok/tuechler/Experiments_2024/NT24_001/NT24-001-17012024-CNA35-647-A/W0027--C3--C3/P011--C3--C3	/g/pepperkok/tuechler/Experiments_2024/NT24_001/NT24-001-17012024-CNA35-647-A/W0027--C3--C3/P011--C3--C3	A	siNR4A1	TGF	rep 1	8.71843e+09	7.90195e+09	7.34207e+09	3.072e+07	3.05226e+07
167	C3	P012	NT24-001-17012024-CNA35-647-A--C3--C3--W0027--P012--T00001--Z001--C01.ome.tif	516	-1.12589	-1.71997	4665600	118085	NT24-001-17012024-CNA35-647-A	NT24_001		12	W0027--C3--C3	Experiments_2024	/g/pepperkok/tuechler/Experiments_2024/NT24_001/NT24-001-17012024-CNA35-647-A/W0027--C3--C3/P012--C3--C3	/g/pepperkok/tuechler/Experiments_2024/NT24_001/NT24-001-17012024-CNA35-647-A/W0027--C3--C3/P012--C3--C3	A	siNR4A1	TGF	rep 1	7.73868e+09	6.9222e+09	6.36233e+09	3.80978e+07	3.79005e+07
293	C3	P013	NT24-001-17012024-CNA35-647-A--C3--C3--W0027--P013--T00001--Z001--C01.ome.tif	517	-1.1969	-1.69521	4665600	150308	NT24-001-17012024-CNA35-647-A	NT24_001		13	W0027--C3--C3	Experiments_2024	/g/pepperkok/tuechler/Experiments_2024/NT24_001/NT24-001-17012024-CNA35-647-A/W0027--C3--C3/P013--C3--C3	/g/pepperkok/tuechler/Experiments_2024/NT24_001/NT24-001-17012024-CNA35-647-A/W0027--C3--C3/P013--C3--C3	A	siNR4A1	TGF	rep 1	9850434780	9033954780	8474082780	2.89218e+07	2.87244e+07
382	C3	P014	NT24-001-17012024-CNA35-647-A--C3--C3--W0027--P014--T00001--Z001--C01.ome.tif	518	-1.15634	-1.6893	4665600	128279	NT24-001-17012024-CNA35-647-A	NT24_001		14	W0027--C3--C3	Experiments_2024	/g/pepperkok/tuechler/Experiments_2024/NT24_001/NT24-001-17012024-CNA35-647-A/W0027--C3--C3/P014--C3--C3	/g/pepperkok/tuechler/Experiments_2024/NT24_001/NT24-001-17012024-CNA35-647-A/W0027--C3--C3/P014--C3--C3	A	siNR4A1	TGF	rep 1	8.40674e+09	7.59026e+09	7.03039e+09	1.84042e+07	1.82068e+07
358	C3	P015	NT24-001-17012024-CNA35-647-A--C3--C3--W0027--P015--T00001--Z001--C01.ome.tif	519	-1.23352	-1.78145	4665600	147157	NT24-001-17012024-CNA35-647-A	NT24_001		15	W0027--C3--C3	Experiments_2024	/g/pepperkok/tuechler/Experiments_2024/NT24_001/NT24-001-17012024-CNA35-647-A/W0027--C3--C3/P015--C3--C3	/g/pepperkok/tuechler/Experiments_2024/NT24_001/NT24-001-17012024-CNA35-647-A/W0027--C3--C3/P015--C3--C3	A	siNR4A1	TGF	rep 1	9.64394e+09	8.82746e+09	8.26759e+09	2.30938e+07	2.28965e+07
328	C3	P016	NT24-001-17012024-CNA35-647-A--C3--C3--W0027--P016--T00001--Z001--C01.ome.tif	520	-1.19565	-1.82387	4665600	139247	NT24-001-17012024-CNA35-647-A	NT24_001		16	W0027--C3--C3	Experiments_2024	/g/pepperkok/tuechler/Experiments_2024/NT24_001/NT24-001-17012024-CNA35-647-A/W0027--C3--C3/P016--C3--C3	/g/pepperkok/tuechler/Experiments_2024/NT24_001/NT24-001-17012024-CNA35-647-A/W0027--C3--C3/P016--C3--C3	A	siNR4A1	TGF	rep 1	9.12557e+09	8.30909e+09	7.74921e+09	2.36257e+07	2.34283e+07
224	C3	P017	NT24-001-17012024-CNA35-647-A--C3--C3--W0027--P017--T00001--Z001--C01.ome.tif	521	-1.08364	-1.81534	4665600	129114	NT24-001-17012024-CNA35-647-A	NT24_001		17	W0027--C3--C3	Experiments_2024	/g/pepperkok/tuechler/Experiments_2024/NT24_001/NT24-001-17012024-CNA35-647-A/W0027--C3--C3/P017--C3--C3	/g/pepperkok/tuechler/Experiments_2024/NT24_001/NT24-001-17012024-CNA35-647-A/W0027--C3--C3/P017--C3--C3	A	siNR4A1	TGF	rep 1	8.46146e+09	7.64498e+09	7.08511e+09	3.16299e+07	3.14326e+07
204	C3	P018	NT24-001-17012024-CNA35-647-A--C3--C3--W0027--P018--T00001--Z001--C01.ome.tif	522	-1.12789	-1.77846	4665600	133592	NT24-001-17012024-CNA35-647-A	NT24_001		18	W0027--C3--C3	Experiments_2024	/g/pepperkok/tuechler/Experiments_2024/NT24_001/NT24-001-17012024-CNA35-647-A/W0027--C3--C3/P018--C3--C3	/g/pepperkok/tuechler/Experiments_2024/NT24_001/NT24-001-17012024-CNA35-647-A/W0027--C3--C3/P018--C3--C3	A	siNR4A1	TGF	rep 1	8.75493e+09	7.93845e+09	7.37858e+09	3.61695e+07	3.59722e+07
243	C3	P019	NT24-001-17012024-CNA35-647-A--C3--C3--W0027--P019--T00001--Z001--C01.ome.tif	523	-1.20094	-1.92994	4665600	140370	NT24-001-17012024-CNA35-647-A	NT24_001		19	W0027--C3--C3	Experiments_2024	/g/pepperkok/tuechler/Experiments_2024/NT24_001/NT24-001-17012024-CNA35-647-A/W0027--C3--C3/P019--C3--C3	/g/pepperkok/tuechler/Experiments_2024/NT24_001/NT24-001-17012024-CNA35-647-A/W0027--C3--C3/P019--C3--C3	A	siNR4A1	TGF	rep 1	9.19917e+09	8.38269e+09	7.82282e+09	3.21927e+07	3.19953e+07
305	C3	P020	NT24-001-17012024-CNA35-647-A--C3--C3--W0027--P020--T00001--Z001--C01.ome.tif	524	-1.19257	-1.8566	4665600	137808	NT24-001-17012024-CNA35-647-A	NT24_001		20	W0027--C3--C3	Experiments_2024	/g/pepperkok/tuechler/Experiments_2024/NT24_001/NT24-001-17012024-CNA35-647-A/W0027--C3--C3/P020--C3--C3	/g/pepperkok/tuechler/Experiments_2024/NT24_001/NT24-001-17012024-CNA35-647-A/W0027--C3--C3/P020--C3--C3	A	siNR4A1	TGF	rep 1	9.03122e+09	8.21474e+09	7.65487e+09	2.50979e+07	2.49006e+07
358	C3	P021	NT24-001-17012024-CNA35-647-A--C3--C3--W0027--P021--T00001--Z001--C01.ome.tif	525	-1.1107	-1.63693	4665600	134048	NT24-001-17012024-CNA35-647-A	NT24_001		21	W0027--C3--C3	Experiments_2024	/g/pepperkok/tuechler/Experiments_2024/NT24_001/NT24-001-17012024-CNA35-647-A/W0027--C3--C3/P021--C3--C3	/g/pepperkok/tuechler/Experiments_2024/NT24_001/NT24-001-17012024-CNA35-647-A/W0027--C3--C3/P021--C3--C3	A	siNR4A1	TGF	rep 1	8.78485e+09	7.96837e+09	7.40849e+09	2.06941e+07	2.04968e+07
292	C3	P022	NT24-001-17012024-CNA35-647-A--C3--C3--W0027--P022--T00001--Z001--C01.ome.tif	526	-1.10145	-1.81126	4665600	149394	NT24-001-17012024-CNA35-647-A	NT24_001		22	W0027--C3--C3	Experiments_2024	/g/pepperkok/tuechler/Experiments_2024/NT24_001/NT24-001-17012024-CNA35-647-A/W0027--C3--C3/P022--C3--C3	/g/pepperkok/tuechler/Experiments_2024/NT24_001/NT24-001-17012024-CNA35-647-A/W0027--C3--C3/P022--C3--C3	A	siNR4A1	TGF	rep 1	9790522683	8974042683	8414170683	2.88157e+07	2.86183e+07
163	C3	P023	NT24-001-17012024-CNA35-647-A--C3--C3--W0027--P023--T00001--Z001--C01.ome.tif	527	-1.1119	-1.82087	4665600	111857	NT24-001-17012024-CNA35-647-A	NT24_001		23	W0027--C3--C3	Experiments_2024	/g/pepperkok/tuechler/Experiments_2024/NT24_001/NT24-001-17012024-CNA35-647-A/W0027--C3--C3/P023--C3--C3	/g/pepperkok/tuechler/Experiments_2024/NT24_001/NT24-001-17012024-CNA35-647-A/W0027--C3--C3/P023--C3--C3	A	siNR4A1	TGF	rep 1	7.33058e+09	6.5141e+09	5.95423e+09	3.6529e+07	3.63317e+07
135	C3	P024	NT24-001-17012024-CNA35-647-A--C3--C3--W0027--P024--T00001--Z001--C01.ome.tif	528	-1.13359	-1.74989	4665600	102757	NT24-001-17012024-CNA35-647-A	NT24_001		24	W0027--C3--C3	Experiments_2024	/g/pepperkok/tuechler/Experiments_2024/NT24_001/NT24-001-17012024-CNA35-647-A/W0027--C3--C3/P024--C3--C3	/g/pepperkok/tuechler/Experiments_2024/NT24_001/NT24-001-17012024-CNA35-647-A/W0027--C3--C3/P024--C3--C3	A	siNR4A1	TGF	rep 1	6.73418e+09	5.9177e+09	5.35783e+09	3.96876e+07	3.94903e+07
142	C3	P025	NT24-001-17012024-CNA35-647-A--C3--C3--W0027--P025--T00001--Z001--C01.ome.tif	529	-1.17782	-1.88984	4665600	100213	NT24-001-17012024-CNA35-647-A	NT24_001		25	W0027--C3--C3	Experiments_2024	/g/pepperkok/tuechler/Experiments_2024/NT24_001/NT24-001-17012024-CNA35-647-A/W0027--C3--C3/P025--C3--C3	/g/pepperkok/tuechler/Experiments_2024/NT24_001/NT24-001-17012024-CNA35-647-A/W0027--C3--C3/P025--C3--C3	A	siNR4A1	TGF	rep 1	6.56744e+09	5.75096e+09	5.19109e+09	3.6557e+07	3.63596e+07
165	C3	P026	NT24-001-17012024-CNA35-647-A--C3--C3--W0027--P026--T00001--Z001--C01.ome.tif	530	-1.20497	-1.85658	4665600	122702	NT24-001-17012024-CNA35-647-A	NT24_001		26	W0027--C3--C3	Experiments_2024	/g/pepperkok/tuechler/Experiments_2024/NT24_001/NT24-001-17012024-CNA35-647-A/W0027--C3--C3/P026--C3--C3	/g/pepperkok/tuechler/Experiments_2024/NT24_001/NT24-001-17012024-CNA35-647-A/W0027--C3--C3/P026--C3--C3	A	siNR4A1	TGF	rep 1	8.04125e+09	7.22477e+09	6.6649e+09	4.03933e+07	4.0196e+07
207	C3	P027	NT24-001-17012024-CNA35-647-A--C3--C3--W0027--P027--T00001--Z001--C01.ome.tif	531	-1.1411	-1.96329	4665600	135037	NT24-001-17012024-CNA35-647-A	NT24_001		27	W0027--C3--C3	Experiments_2024	/g/pepperkok/tuechler/Experiments_2024/NT24_001/NT24-001-17012024-CNA35-647-A/W0027--C3--C3/P027--C3--C3	/g/pepperkok/tuechler/Experiments_2024/NT24_001/NT24-001-17012024-CNA35-647-A/W0027--C3--C3/P027--C3--C3	A	siNR4A1	TGF	rep 1	8.84965e+09	8.03317e+09	7.4733e+09	3.61029e+07	3.59056e+07
207	C3	P028	NT24-001-17012024-CNA35-647-A--C3--C3--W0027--P028--T00001--Z001--C01.ome.tif	532	-1.20139	-1.75033	4665600	130417	NT24-001-17012024-CNA35-647-A	NT24_001		28	W0027--C3--C3	Experiments_2024	/g/pepperkok/tuechler/Experiments_2024/NT24_001/NT24-001-17012024-CNA35-647-A/W0027--C3--C3/P028--C3--C3	/g/pepperkok/tuechler/Experiments_2024/NT24_001/NT24-001-17012024-CNA35-647-A/W0027--C3--C3/P028--C3--C3	A	siNR4A1	TGF	rep 1	8546878095	7730398095	7170526095	3.46402e+07	3.44429e+07
145	C3	P029	NT24-001-17012024-CNA35-647-A--C3--C3--W0027--P029--T00001--Z001--C01.ome.tif	533	-1.09005	-1.73766	4665600	108860	NT24-001-17012024-CNA35-647-A	NT24_001		29	W0027--C3--C3	Experiments_2024	/g/pepperkok/tuechler/Experiments_2024/NT24_001/NT24-001-17012024-CNA35-647-A/W0027--C3--C3/P029--C3--C3	/g/pepperkok/tuechler/Experiments_2024/NT24_001/NT24-001-17012024-CNA35-647-A/W0027--C3--C3/P029--C3--C3	A	siNR4A1	TGF	rep 1	7.13414e+09	6.31766e+09	5.75778e+09	3.97089e+07	3.95115e+07
74	C3	P030	NT24-001-17012024-CNA35-647-A--C3--C3--W0027--P030--T00001--Z001--C01.ome.tif	534	-1.24081	-1.8904	4665600	71520.9	NT24-001-17012024-CNA35-647-A	NT24_001		30	W0027--C3--C3	Experiments_2024	/g/pepperkok/tuechler/Experiments_2024/NT24_001/NT24-001-17012024-CNA35-647-A/W0027--C3--C3/P030--C3--C3	/g/pepperkok/tuechler/Experiments_2024/NT24_001/NT24-001-17012024-CNA35-647-A/W0027--C3--C3/P030--C3--C3	A	siNR4A1	TGF	rep 1	4.68712e+09	3.87064e+09	3.31077e+09	4.47402e+07	4.45428e+07
82	C3	P031	NT24-001-17012024-CNA35-647-A--C3--C3--W0027--P031--T00001--Z001--C01.ome.tif	535	-1.43834	-1.81709	4665600	90136.1	NT24-001-17012024-CNA35-647-A	NT24_001		31	W0027--C3--C3	Experiments_2024	/g/pepperkok/tuechler/Experiments_2024/NT24_001/NT24-001-17012024-CNA35-647-A/W0027--C3--C3/P031--C3--C3	/g/pepperkok/tuechler/Experiments_2024/NT24_001/NT24-001-17012024-CNA35-647-A/W0027--C3--C3/P031--C3--C3	A	siNR4A1	TGF	rep 1	5.90707e+09	5.09059e+09	4.53071e+09	5.52526e+07	5.50553e+07
59	C3	P032	NT24-001-17012024-CNA35-647-A--C3--C3--W0027--P032--T00001--Z001--C01.ome.tif	536	-1.30157	-2.0066	4665600	75626.4	NT24-001-17012024-CNA35-647-A	NT24_001		32	W0027--C3--C3	Experiments_2024	/g/pepperkok/tuechler/Experiments_2024/NT24_001/NT24-001-17012024-CNA35-647-A/W0027--C3--C3/P032--C3--C3	/g/pepperkok/tuechler/Experiments_2024/NT24_001/NT24-001-17012024-CNA35-647-A/W0027--C3--C3/P032--C3--C3	A	siNR4A1	TGF	rep 1	4.95618e+09	4.1397e+09	3.57983e+09	6.0675e+07	6.04777e+07
67	C3	P033	NT24-001-17012024-CNA35-647-A--C3--C3--W0027--P033--T00001--Z001--C01.ome.tif	537	-1.25406	-1.95271	4665600	82389.3	NT24-001-17012024-CNA35-647-A	NT24_001		33	W0027--C3--C3	Experiments_2024	/g/pepperkok/tuechler/Experiments_2024/NT24_001/NT24-001-17012024-CNA35-647-A/W0027--C3--C3/P033--C3--C3	/g/pepperkok/tuechler/Experiments_2024/NT24_001/NT24-001-17012024-CNA35-647-A/W0027--C3--C3/P033--C3--C3	A	siNR4A1	TGF	rep 1	5.39938e+09	4.5829e+09	4.02303e+09	6.00452e+07	5.98479e+07
58	C3	P034	NT24-001-17012024-CNA35-647-A--C3--C3--W0027--P034--T00001--Z001--C01.ome.tif	538	-1.215	-1.79804	4665600	77159.3	NT24-001-17012024-CNA35-647-A	NT24_001		34	W0027--C3--C3	Experiments_2024	/g/pepperkok/tuechler/Experiments_2024/NT24_001/NT24-001-17012024-CNA35-647-A/W0027--C3--C3/P034--C3--C3	/g/pepperkok/tuechler/Experiments_2024/NT24_001/NT24-001-17012024-CNA35-647-A/W0027--C3--C3/P034--C3--C3	A	siNR4A1	TGF	rep 1	5.05663e+09	4.24015e+09	3.68028e+09	6.34531e+07	6.32558e+07
111	C3	P035	NT24-001-17012024-CNA35-647-A--C3--C3--W0027--P035--T00001--Z001--C01.ome.tif	539	-1.18711	-1.81783	4665600	89014.2	NT24-001-17012024-CNA35-647-A	NT24_001		35	W0027--C3--C3	Experiments_2024	/g/pepperkok/tuechler/Experiments_2024/NT24_001/NT24-001-17012024-CNA35-647-A/W0027--C3--C3/P035--C3--C3	/g/pepperkok/tuechler/Experiments_2024/NT24_001/NT24-001-17012024-CNA35-647-A/W0027--C3--C3/P035--C3--C3	A	siNR4A1	TGF	rep 1	5.83355e+09	5.01707e+09	4.45719e+09	4.01549e+07	3.99576e+07
95	C3	P036	NT24-001-17012024-CNA35-647-A--C3--C3--W0027--P036--T00001--Z001--C01.ome.tif	540	-1.2634	-1.74555	4665600	96527.6	NT24-001-17012024-CNA35-647-A	NT24_001		36	W0027--C3--C3	Experiments_2024	/g/pepperkok/tuechler/Experiments_2024/NT24_001/NT24-001-17012024-CNA35-647-A/W0027--C3--C3/P036--C3--C3	/g/pepperkok/tuechler/Experiments_2024/NT24_001/NT24-001-17012024-CNA35-647-A/W0027--C3--C3/P036--C3--C3	A	siNR4A1	TGF	rep 1	6.32594e+09	5.50946e+09	4.94958e+09	5.21009e+07	5.19035e+07
232	C4	P001	NT24-001-17012024-CNA35-647-A--C4--C4--W0028--P001--T00001--Z001--C01.ome.tif	541	-1.12044	-1.76908	4665600	140218	NT24-001-17012024-CNA35-647-A	NT24_001		1	W0028--C4--C4	Experiments_2024	/g/pepperkok/tuechler/Experiments_2024/NT24_001/NT24-001-17012024-CNA35-647-A/W0028--C4--C4/P001--C4--C4	/g/pepperkok/tuechler/Experiments_2024/NT24_001/NT24-001-17012024-CNA35-647-A/W0028--C4--C4/P001--C4--C4	A	siHNF4G	TGF	rep 1	9.1892e+09	8.37272e+09	7.81285e+09	3.36761e+07	3.34787e+07
209	C4	P003	NT24-001-17012024-CNA35-647-A--C4--C4--W0028--P003--T00001--Z001--C01.ome.tif	543	-1.04274	-1.8202	4665600	115738	NT24-001-17012024-CNA35-647-A	NT24_001		3	W0028--C4--C4	Experiments_2024	/g/pepperkok/tuechler/Experiments_2024/NT24_001/NT24-001-17012024-CNA35-647-A/W0028--C4--C4/P003--C4--C4	/g/pepperkok/tuechler/Experiments_2024/NT24_001/NT24-001-17012024-CNA35-647-A/W0028--C4--C4/P003--C4--C4	A	siHNF4G	TGF	rep 1	7.58486e+09	6.76838e+09	6.20851e+09	2.97058e+07	2.95084e+07
199	C4	P004	NT24-001-17012024-CNA35-647-A--C4--C4--W0028--P004--T00001--Z001--C01.ome.tif	544	-1.10908	-1.81359	4665600	109394	NT24-001-17012024-CNA35-647-A	NT24_001		4	W0028--C4--C4	Experiments_2024	/g/pepperkok/tuechler/Experiments_2024/NT24_001/NT24-001-17012024-CNA35-647-A/W0028--C4--C4/P004--C4--C4	/g/pepperkok/tuechler/Experiments_2024/NT24_001/NT24-001-17012024-CNA35-647-A/W0028--C4--C4/P004--C4--C4	A	siHNF4G	TGF	rep 1	7.16912e+09	6.35264e+09	5.79277e+09	2.91094e+07	2.89121e+07
120	C4	P005	NT24-001-17012024-CNA35-647-A--C4--C4--W0028--P005--T00001--Z001--C01.ome.tif	545	-1.00811	-1.79878	4665600	84991.9	NT24-001-17012024-CNA35-647-A	NT24_001		5	W0028--C4--C4	Experiments_2024	/g/pepperkok/tuechler/Experiments_2024/NT24_001/NT24-001-17012024-CNA35-647-A/W0028--C4--C4/P005--C4--C4	/g/pepperkok/tuechler/Experiments_2024/NT24_001/NT24-001-17012024-CNA35-647-A/W0028--C4--C4/P005--C4--C4	A	siHNF4G	TGF	rep 1	5.56995e+09	4.75347e+09	4.19359e+09	3.49466e+07	3.47493e+07
81	C4	P006	NT24-001-17012024-CNA35-647-A--C4--C4--W0028--P006--T00001--Z001--C01.ome.tif	546	-1.18205	-1.82293	4665600	78334.3	NT24-001-17012024-CNA35-647-A	NT24_001		6	W0028--C4--C4	Experiments_2024	/g/pepperkok/tuechler/Experiments_2024/NT24_001/NT24-001-17012024-CNA35-647-A/W0028--C4--C4/P006--C4--C4	/g/pepperkok/tuechler/Experiments_2024/NT24_001/NT24-001-17012024-CNA35-647-A/W0028--C4--C4/P006--C4--C4	A	siHNF4G	TGF	rep 1	5.13364e+09	4.31716e+09	3.75729e+09	4.63862e+07	4.61889e+07
317	C4	P007	NT24-001-17012024-CNA35-647-A--C4--C4--W0028--P007--T00001--Z001--C01.ome.tif	547	-1.0447	-1.72489	4665600	150860	NT24-001-17012024-CNA35-647-A	NT24_001		7	W0028--C4--C4	Experiments_2024	/g/pepperkok/tuechler/Experiments_2024/NT24_001/NT24-001-17012024-CNA35-647-A/W0028--C4--C4/P007--C4--C4	/g/pepperkok/tuechler/Experiments_2024/NT24_001/NT24-001-17012024-CNA35-647-A/W0028--C4--C4/P007--C4--C4	A	siHNF4G	TGF	rep 1	9.88663e+09	9.07015e+09	8.51028e+09	2.68463e+07	2.6649e+07
318	C4	P009	NT24-001-17012024-CNA35-647-A--C4--C4--W0028--P009--T00001--Z001--C01.ome.tif	549	-1.00967	-1.78484	4665600	130525	NT24-001-17012024-CNA35-647-A	NT24_001		9	W0028--C4--C4	Experiments_2024	/g/pepperkok/tuechler/Experiments_2024/NT24_001/NT24-001-17012024-CNA35-647-A/W0028--C4--C4/P009--C4--C4	/g/pepperkok/tuechler/Experiments_2024/NT24_001/NT24-001-17012024-CNA35-647-A/W0028--C4--C4/P009--C4--C4	A	siHNF4G	TGF	rep 1	8.55398e+09	7.7375e+09	7.17763e+09	2.25712e+07	2.23738e+07
279	C4	P010	NT24-001-17012024-CNA35-647-A--C4--C4--W0028--P010--T00001--Z001--C01.ome.tif	550	-1.0343	-1.69043	4665600	119880	NT24-001-17012024-CNA35-647-A	NT24_001		10	W0028--C4--C4	Experiments_2024	/g/pepperkok/tuechler/Experiments_2024/NT24_001/NT24-001-17012024-CNA35-647-A/W0028--C4--C4/P010--C4--C4	/g/pepperkok/tuechler/Experiments_2024/NT24_001/NT24-001-17012024-CNA35-647-A/W0028--C4--C4/P010--C4--C4	A	siHNF4G	TGF	rep 1	7.85637e+09	7.03989e+09	6.48001e+09	2.32259e+07	2.30285e+07
199	C4	P011	NT24-001-17012024-CNA35-647-A--C4--C4--W0028--P011--T00001--Z001--C01.ome.tif	551	-0.930367	-1.96679	4665600	100643	NT24-001-17012024-CNA35-647-A	NT24_001		11	W0028--C4--C4	Experiments_2024	/g/pepperkok/tuechler/Experiments_2024/NT24_001/NT24-001-17012024-CNA35-647-A/W0028--C4--C4/P011--C4--C4	/g/pepperkok/tuechler/Experiments_2024/NT24_001/NT24-001-17012024-CNA35-647-A/W0028--C4--C4/P011--C4--C4	A	siHNF4G	TGF	rep 1	6.59562e+09	5.77914e+09	5.21927e+09	2.62275e+07	2.60302e+07
184	C4	P012	NT24-001-17012024-CNA35-647-A--C4--C4--W0028--P012--T00001--Z001--C01.ome.tif	552	-1.22175	-1.85046	4665600	124304	NT24-001-17012024-CNA35-647-A	NT24_001		12	W0028--C4--C4	Experiments_2024	/g/pepperkok/tuechler/Experiments_2024/NT24_001/NT24-001-17012024-CNA35-647-A/W0028--C4--C4/P012--C4--C4	/g/pepperkok/tuechler/Experiments_2024/NT24_001/NT24-001-17012024-CNA35-647-A/W0028--C4--C4/P012--C4--C4	A	siHNF4G	TGF	rep 1	8.14627e+09	7.32979e+09	6.76992e+09	3.6793e+07	3.65957e+07
334	C4	P013	NT24-001-17012024-CNA35-647-A--C4--C4--W0028--P013--T00001--Z001--C01.ome.tif	553	-1.11877	-1.81841	4665600	144714	NT24-001-17012024-CNA35-647-A	NT24_001		13	W0028--C4--C4	Experiments_2024	/g/pepperkok/tuechler/Experiments_2024/NT24_001/NT24-001-17012024-CNA35-647-A/W0028--C4--C4/P013--C4--C4	/g/pepperkok/tuechler/Experiments_2024/NT24_001/NT24-001-17012024-CNA35-647-A/W0028--C4--C4/P013--C4--C4	A	siHNF4G	TGF	rep 1	9.48384e+09	8.66736e+09	8.10749e+09	2.42739e+07	2.40766e+07
345	C4	P014	NT24-001-17012024-CNA35-647-A--C4--C4--W0028--P014--T00001--Z001--C01.ome.tif	554	-1.16637	-1.69539	4665600	129128	NT24-001-17012024-CNA35-647-A	NT24_001		14	W0028--C4--C4	Experiments_2024	/g/pepperkok/tuechler/Experiments_2024/NT24_001/NT24-001-17012024-CNA35-647-A/W0028--C4--C4/P014--C4--C4	/g/pepperkok/tuechler/Experiments_2024/NT24_001/NT24-001-17012024-CNA35-647-A/W0028--C4--C4/P014--C4--C4	A	siHNF4G	TGF	rep 1	8.4624e+09	7.64592e+09	7.08604e+09	2.05393e+07	2.03419e+07
387	C4	P015	NT24-001-17012024-CNA35-647-A--C4--C4--W0028--P015--T00001--Z001--C01.ome.tif	555	-1.10834	-1.76611	4665600	131557	NT24-001-17012024-CNA35-647-A	NT24_001		15	W0028--C4--C4	Experiments_2024	/g/pepperkok/tuechler/Experiments_2024/NT24_001/NT24-001-17012024-CNA35-647-A/W0028--C4--C4/P015--C4--C4	/g/pepperkok/tuechler/Experiments_2024/NT24_001/NT24-001-17012024-CNA35-647-A/W0028--C4--C4/P015--C4--C4	A	siHNF4G	TGF	rep 1	8.62156e+09	7.80508e+09	7.24521e+09	1.87215e+07	1.85241e+07
318	C4	P016	NT24-001-17012024-CNA35-647-A--C4--C4--W0028--P016--T00001--Z001--C01.ome.tif	556	-1.18057	-1.8508	4665600	126526	NT24-001-17012024-CNA35-647-A	NT24_001		16	W0028--C4--C4	Experiments_2024	/g/pepperkok/tuechler/Experiments_2024/NT24_001/NT24-001-17012024-CNA35-647-A/W0028--C4--C4/P016--C4--C4	/g/pepperkok/tuechler/Experiments_2024/NT24_001/NT24-001-17012024-CNA35-647-A/W0028--C4--C4/P016--C4--C4	A	siHNF4G	TGF	rep 1	8.29191e+09	7.47543e+09	6.91556e+09	2.1747e+07	2.15497e+07
219	C4	P017	NT24-001-17012024-CNA35-647-A--C4--C4--W0028--P017--T00001--Z001--C01.ome.tif	557	-1.06267	-1.91306	4665600	112895	NT24-001-17012024-CNA35-647-A	NT24_001		17	W0028--C4--C4	Experiments_2024	/g/pepperkok/tuechler/Experiments_2024/NT24_001/NT24-001-17012024-CNA35-647-A/W0028--C4--C4/P017--C4--C4	/g/pepperkok/tuechler/Experiments_2024/NT24_001/NT24-001-17012024-CNA35-647-A/W0028--C4--C4/P017--C4--C4	A	siHNF4G	TGF	rep 1	7.39854e+09	6.58206e+09	6.02219e+09	2.74986e+07	2.73013e+07
160	C4	P018	NT24-001-17012024-CNA35-647-A--C4--C4--W0028--P018--T00001--Z001--C01.ome.tif	558	-1.08607	-1.83361	4665600	101171	NT24-001-17012024-CNA35-647-A	NT24_001		18	W0028--C4--C4	Experiments_2024	/g/pepperkok/tuechler/Experiments_2024/NT24_001/NT24-001-17012024-CNA35-647-A/W0028--C4--C4/P018--C4--C4	/g/pepperkok/tuechler/Experiments_2024/NT24_001/NT24-001-17012024-CNA35-647-A/W0028--C4--C4/P018--C4--C4	A	siHNF4G	TGF	rep 1	6.63025e+09	5.81377e+09	5.2539e+09	3.28369e+07	3.26395e+07
231	C4	P019	NT24-001-17012024-CNA35-647-A--C4--C4--W0028--P019--T00001--Z001--C01.ome.tif	559	-0.99741	-1.75513	4665600	134969	NT24-001-17012024-CNA35-647-A	NT24_001		19	W0028--C4--C4	Experiments_2024	/g/pepperkok/tuechler/Experiments_2024/NT24_001/NT24-001-17012024-CNA35-647-A/W0028--C4--C4/P019--C4--C4	/g/pepperkok/tuechler/Experiments_2024/NT24_001/NT24-001-17012024-CNA35-647-A/W0028--C4--C4/P019--C4--C4	A	siHNF4G	TGF	rep 1	8.84516e+09	8.02868e+09	7.46881e+09	3.23325e+07	3.21352e+07
320	C4	P020	NT24-001-17012024-CNA35-647-A--C4--C4--W0028--P020--T00001--Z001--C01.ome.tif	560	-1.13555	-1.6898	4665600	118366	NT24-001-17012024-CNA35-647-A	NT24_001		20	W0028--C4--C4	Experiments_2024	/g/pepperkok/tuechler/Experiments_2024/NT24_001/NT24-001-17012024-CNA35-647-A/W0028--C4--C4/P020--C4--C4	/g/pepperkok/tuechler/Experiments_2024/NT24_001/NT24-001-17012024-CNA35-647-A/W0028--C4--C4/P020--C4--C4	A	siHNF4G	TGF	rep 1	7.75709e+09	6.94061e+09	6.38073e+09	1.99398e+07	1.97425e+07
366	C4	P021	NT24-001-17012024-CNA35-647-A--C4--C4--W0028--P021--T00001--Z001--C01.ome.tif	561	-1.05206	-1.8076	4665600	128533	NT24-001-17012024-CNA35-647-A	NT24_001		21	W0028--C4--C4	Experiments_2024	/g/pepperkok/tuechler/Experiments_2024/NT24_001/NT24-001-17012024-CNA35-647-A/W0028--C4--C4/P021--C4--C4	/g/pepperkok/tuechler/Experiments_2024/NT24_001/NT24-001-17012024-CNA35-647-A/W0028--C4--C4/P021--C4--C4	A	siHNF4G	TGF	rep 1	8.42344e+09	7.60696e+09	7.04709e+09	1.92543e+07	1.9057e+07
291	C4	P022	NT24-001-17012024-CNA35-647-A--C4--C4--W0028--P022--T00001--Z001--C01.ome.tif	562	-1.07938	-1.70614	4665600	120665	NT24-001-17012024-CNA35-647-A	NT24_001		22	W0028--C4--C4	Experiments_2024	/g/pepperkok/tuechler/Experiments_2024/NT24_001/NT24-001-17012024-CNA35-647-A/W0028--C4--C4/P022--C4--C4	/g/pepperkok/tuechler/Experiments_2024/NT24_001/NT24-001-17012024-CNA35-647-A/W0028--C4--C4/P022--C4--C4	A	siHNF4G	TGF	rep 1	7.9078e+09	7.09132e+09	6.53145e+09	2.24448e+07	2.22475e+07
195	C4	P023	NT24-001-17012024-CNA35-647-A--C4--C4--W0028--P023--T00001--Z001--C01.ome.tif	563	-1.03609	-1.78147	4665600	110399	NT24-001-17012024-CNA35-647-A	NT24_001		23	W0028--C4--C4	Experiments_2024	/g/pepperkok/tuechler/Experiments_2024/NT24_001/NT24-001-17012024-CNA35-647-A/W0028--C4--C4/P023--C4--C4	/g/pepperkok/tuechler/Experiments_2024/NT24_001/NT24-001-17012024-CNA35-647-A/W0028--C4--C4/P023--C4--C4	A	siHNF4G	TGF	rep 1	7.23503e+09	6.41855e+09	5.85868e+09	3.00445e+07	2.98472e+07
121	C4	P024	NT24-001-17012024-CNA35-647-A--C4--C4--W0028--P024--T00001--Z001--C01.ome.tif	564	-1.18288	-1.86552	4665600	86938.1	NT24-001-17012024-CNA35-647-A	NT24_001		24	W0028--C4--C4	Experiments_2024	/g/pepperkok/tuechler/Experiments_2024/NT24_001/NT24-001-17012024-CNA35-647-A/W0028--C4--C4/P024--C4--C4	/g/pepperkok/tuechler/Experiments_2024/NT24_001/NT24-001-17012024-CNA35-647-A/W0028--C4--C4/P024--C4--C4	A	siHNF4G	TGF	rep 1	5.69749e+09	4.88101e+09	4.32113e+09	3.57118e+07	3.55145e+07
185	C4	P025	NT24-001-17012024-CNA35-647-A--C4--C4--W0028--P025--T00001--Z001--C01.ome.tif	565	-1.29153	-1.7983	4665600	116150	NT24-001-17012024-CNA35-647-A	NT24_001		25	W0028--C4--C4	Experiments_2024	/g/pepperkok/tuechler/Experiments_2024/NT24_001/NT24-001-17012024-CNA35-647-A/W0028--C4--C4/P025--C4--C4	/g/pepperkok/tuechler/Experiments_2024/NT24_001/NT24-001-17012024-CNA35-647-A/W0028--C4--C4/P025--C4--C4	A	siHNF4G	TGF	rep 1	7.61188e+09	6.7954e+09	6.23553e+09	3.37056e+07	3.35082e+07
221	C4	P026	NT24-001-17012024-CNA35-647-A--C4--C4--W0028--P026--T00001--Z001--C01.ome.tif	566	-1.10415	-1.65331	4665600	114377	NT24-001-17012024-CNA35-647-A	NT24_001		26	W0028--C4--C4	Experiments_2024	/g/pepperkok/tuechler/Experiments_2024/NT24_001/NT24-001-17012024-CNA35-647-A/W0028--C4--C4/P026--C4--C4	/g/pepperkok/tuechler/Experiments_2024/NT24_001/NT24-001-17012024-CNA35-647-A/W0028--C4--C4/P026--C4--C4	A	siHNF4G	TGF	rep 1	7.49567e+09	6.67919e+09	6.11932e+09	2.76892e+07	2.74919e+07
242	C4	P027	NT24-001-17012024-CNA35-647-A--C4--C4--W0028--P027--T00001--Z001--C01.ome.tif	567	-1.09948	-1.90382	4665600	117009	NT24-001-17012024-CNA35-647-A	NT24_001		27	W0028--C4--C4	Experiments_2024	/g/pepperkok/tuechler/Experiments_2024/NT24_001/NT24-001-17012024-CNA35-647-A/W0028--C4--C4/P027--C4--C4	/g/pepperkok/tuechler/Experiments_2024/NT24_001/NT24-001-17012024-CNA35-647-A/W0028--C4--C4/P027--C4--C4	A	siHNF4G	TGF	rep 1	7.66816e+09	6.85168e+09	6.2918e+09	2.59992e+07	2.58019e+07
177	C4	P028	NT24-001-17012024-CNA35-647-A--C4--C4--W0028--P028--T00001--Z001--C01.ome.tif	568	-1.1423	-1.86934	4665600	117094	NT24-001-17012024-CNA35-647-A	NT24_001		28	W0028--C4--C4	Experiments_2024	/g/pepperkok/tuechler/Experiments_2024/NT24_001/NT24-001-17012024-CNA35-647-A/W0028--C4--C4/P028--C4--C4	/g/pepperkok/tuechler/Experiments_2024/NT24_001/NT24-001-17012024-CNA35-647-A/W0028--C4--C4/P028--C4--C4	A	siHNF4G	TGF	rep 1	7.67378e+09	6.8573e+09	6.29743e+09	3.55787e+07	3.53813e+07
203	C4	P029	NT24-001-17012024-CNA35-647-A--C4--C4--W0028--P029--T00001--Z001--C01.ome.tif	569	-0.999322	-1.85657	4665600	90898.7	NT24-001-17012024-CNA35-647-A	NT24_001		29	W0028--C4--C4	Experiments_2024	/g/pepperkok/tuechler/Experiments_2024/NT24_001/NT24-001-17012024-CNA35-647-A/W0028--C4--C4/P029--C4--C4	/g/pepperkok/tuechler/Experiments_2024/NT24_001/NT24-001-17012024-CNA35-647-A/W0028--C4--C4/P029--C4--C4	A	siHNF4G	TGF	rep 1	5.95704e+09	5.14056e+09	4.58069e+09	2.2565e+07	2.23676e+07
85	C4	P030	NT24-001-17012024-CNA35-647-A--C4--C4--W0028--P030--T00001--Z001--C01.ome.tif	570	-1.22857	-1.89018	4665600	64706.1	NT24-001-17012024-CNA35-647-A	NT24_001		30	W0028--C4--C4	Experiments_2024	/g/pepperkok/tuechler/Experiments_2024/NT24_001/NT24-001-17012024-CNA35-647-A/W0028--C4--C4/P030--C4--C4	/g/pepperkok/tuechler/Experiments_2024/NT24_001/NT24-001-17012024-CNA35-647-A/W0028--C4--C4/P030--C4--C4	A	siHNF4G	TGF	rep 1	4.24051e+09	3.42403e+09	2.86416e+09	3.3696e+07	3.34987e+07
197	C4	P031	NT24-001-17012024-CNA35-647-A--C4--C4--W0028--P031--T00001--Z001--C01.ome.tif	571	-1.12533	-1.77101	4665600	122656	NT24-001-17012024-CNA35-647-A	NT24_001		31	W0028--C4--C4	Experiments_2024	/g/pepperkok/tuechler/Experiments_2024/NT24_001/NT24-001-17012024-CNA35-647-A/W0028--C4--C4/P031--C4--C4	/g/pepperkok/tuechler/Experiments_2024/NT24_001/NT24-001-17012024-CNA35-647-A/W0028--C4--C4/P031--C4--C4	A	siHNF4G	TGF	rep 1	8.03826e+09	7.22178e+09	6.66191e+09	3.38168e+07	3.36195e+07
116	C4	P032	NT24-001-17012024-CNA35-647-A--C4--C4--W0028--P032--T00001--Z001--C01.ome.tif	572	-1.14983	-1.81457	4665600	82478.1	NT24-001-17012024-CNA35-647-A	NT24_001		32	W0028--C4--C4	Experiments_2024	/g/pepperkok/tuechler/Experiments_2024/NT24_001/NT24-001-17012024-CNA35-647-A/W0028--C4--C4/P032--C4--C4	/g/pepperkok/tuechler/Experiments_2024/NT24_001/NT24-001-17012024-CNA35-647-A/W0028--C4--C4/P032--C4--C4	A	siHNF4G	TGF	rep 1	5.4052e+09	4.58872e+09	4.02885e+09	3.47315e+07	3.45342e+07
99	C4	P033	NT24-001-17012024-CNA35-647-A--C4--C4--W0028--P033--T00001--Z001--C01.ome.tif	573	-1.23658	-2.04391	4665600	72584.4	NT24-001-17012024-CNA35-647-A	NT24_001		33	W0028--C4--C4	Experiments_2024	/g/pepperkok/tuechler/Experiments_2024/NT24_001/NT24-001-17012024-CNA35-647-A/W0028--C4--C4/P033--C4--C4	/g/pepperkok/tuechler/Experiments_2024/NT24_001/NT24-001-17012024-CNA35-647-A/W0028--C4--C4/P033--C4--C4	A	siHNF4G	TGF	rep 1	4756818654	3940338654	3380466654	3.41461e+07	3.39488e+07
96	C4	P034	NT24-001-17012024-CNA35-647-A--C4--C4--W0028--P034--T00001--Z001--C01.ome.tif	574	-1.14021	-1.85594	4665600	68053.1	NT24-001-17012024-CNA35-647-A	NT24_001		34	W0028--C4--C4	Experiments_2024	/g/pepperkok/tuechler/Experiments_2024/NT24_001/NT24-001-17012024-CNA35-647-A/W0028--C4--C4/P034--C4--C4	/g/pepperkok/tuechler/Experiments_2024/NT24_001/NT24-001-17012024-CNA35-647-A/W0028--C4--C4/P034--C4--C4	A	siHNF4G	TGF	rep 1	4.45986e+09	3.64338e+09	3.08351e+09	3.21199e+07	3.19225e+07
143	C4	P035	NT24-001-17012024-CNA35-647-A--C4--C4--W0028--P035--T00001--Z001--C01.ome.tif	575	-1.09548	-1.73436	4665600	83291.6	NT24-001-17012024-CNA35-647-A	NT24_001		35	W0028--C4--C4	Experiments_2024	/g/pepperkok/tuechler/Experiments_2024/NT24_001/NT24-001-17012024-CNA35-647-A/W0028--C4--C4/P035--C4--C4	/g/pepperkok/tuechler/Experiments_2024/NT24_001/NT24-001-17012024-CNA35-647-A/W0028--C4--C4/P035--C4--C4	A	siHNF4G	TGF	rep 1	5.45851e+09	4.64203e+09	4.08216e+09	2.85466e+07	2.83492e+07
42	C4	P036	NT24-001-17012024-CNA35-647-A--C4--C4--W0028--P036--T00001--Z001--C01.ome.tif	576	-1.25979	-1.82451	4665600	42270.5	NT24-001-17012024-CNA35-647-A	NT24_001		36	W0028--C4--C4	Experiments_2024	/g/pepperkok/tuechler/Experiments_2024/NT24_001/NT24-001-17012024-CNA35-647-A/W0028--C4--C4/P036--C4--C4	/g/pepperkok/tuechler/Experiments_2024/NT24_001/NT24-001-17012024-CNA35-647-A/W0028--C4--C4/P036--C4--C4	A	siHNF4G	TGF	rep 1	2.7702e+09	1.95372e+09	1.39385e+09	3.31869e+07	3.29895e+07
192	C5	P001	NT24-001-17012024-CNA35-647-A--C5--C5--W0029--P001--T00001--Z001--C01.ome.tif	577	-1.22553	-1.77535	4665600	155985	NT24-001-17012024-CNA35-647-A	NT24_001		1	W0029--C5--C5	Experiments_2024	/g/pepperkok/tuechler/Experiments_2024/NT24_001/NT24-001-17012024-CNA35-647-A/W0029--C5--C5/P001--C5--C5	/g/pepperkok/tuechler/Experiments_2024/NT24_001/NT24-001-17012024-CNA35-647-A/W0029--C5--C5/P001--C5--C5	A	siBHLHE40	TGF	rep 1	1.02225e+10	9.40599e+09	8.84612e+09	4.60735e+07	4.58762e+07
199	C5	P002	NT24-001-17012024-CNA35-647-A--C5--C5--W0029--P002--T00001--Z001--C01.ome.tif	578	-1.05348	-1.86125	4665600	164986	NT24-001-17012024-CNA35-647-A	NT24_001		2	W0029--C5--C5	Experiments_2024	/g/pepperkok/tuechler/Experiments_2024/NT24_001/NT24-001-17012024-CNA35-647-A/W0029--C5--C5/P002--C5--C5	/g/pepperkok/tuechler/Experiments_2024/NT24_001/NT24-001-17012024-CNA35-647-A/W0029--C5--C5/P002--C5--C5	A	siBHLHE40	TGF	rep 1	1.08124e+10	9.99589e+09	9.43601e+09	4.74172e+07	4.72198e+07
197	C5	P003	NT24-001-17012024-CNA35-647-A--C5--C5--W0029--P003--T00001--Z001--C01.ome.tif	579	-1.20399	-1.81538	4665600	141708	NT24-001-17012024-CNA35-647-A	NT24_001		3	W0029--C5--C5	Experiments_2024	/g/pepperkok/tuechler/Experiments_2024/NT24_001/NT24-001-17012024-CNA35-647-A/W0029--C5--C5/P003--C5--C5	/g/pepperkok/tuechler/Experiments_2024/NT24_001/NT24-001-17012024-CNA35-647-A/W0029--C5--C5/P003--C5--C5	A	siBHLHE40	TGF	rep 1	9.28686e+09	8.47038e+09	7.91051e+09	4.01548e+07	3.99575e+07
180	C5	P004	NT24-001-17012024-CNA35-647-A--C5--C5--W0029--P004--T00001--Z001--C01.ome.tif	580	-1.25503	-1.88209	4665600	155241	NT24-001-17012024-CNA35-647-A	NT24_001		4	W0029--C5--C5	Experiments_2024	/g/pepperkok/tuechler/Experiments_2024/NT24_001/NT24-001-17012024-CNA35-647-A/W0029--C5--C5/P004--C5--C5	/g/pepperkok/tuechler/Experiments_2024/NT24_001/NT24-001-17012024-CNA35-647-A/W0029--C5--C5/P004--C5--C5	A	siBHLHE40	TGF	rep 1	1.01737e+10	9.35721e+09	8.79734e+09	4.88741e+07	4.86768e+07
132	C5	P005	NT24-001-17012024-CNA35-647-A--C5--C5--W0029--P005--T00001--Z001--C01.ome.tif	581	-1.23899	-1.9502	4665600	121654	NT24-001-17012024-CNA35-647-A	NT24_001		5	W0029--C5--C5	Experiments_2024	/g/pepperkok/tuechler/Experiments_2024/NT24_001/NT24-001-17012024-CNA35-647-A/W0029--C5--C5/P005--C5--C5	/g/pepperkok/tuechler/Experiments_2024/NT24_001/NT24-001-17012024-CNA35-647-A/W0029--C5--C5/P005--C5--C5	A	siBHLHE40	TGF	rep 1	7.97262e+09	7.15614e+09	6.59627e+09	4.99717e+07	4.97744e+07
77	C5	P006	NT24-001-17012024-CNA35-647-A--C5--C5--W0029--P006--T00001--Z001--C01.ome.tif	582	-1.27048	-1.98825	4665600	87616.1	NT24-001-17012024-CNA35-647-A	NT24_001		6	W0029--C5--C5	Experiments_2024	/g/pepperkok/tuechler/Experiments_2024/NT24_001/NT24-001-17012024-CNA35-647-A/W0029--C5--C5/P006--C5--C5	/g/pepperkok/tuechler/Experiments_2024/NT24_001/NT24-001-17012024-CNA35-647-A/W0029--C5--C5/P006--C5--C5	A	siBHLHE40	TGF	rep 1	5.74192e+09	4.92544e+09	4.36557e+09	5.66957e+07	5.64984e+07
271	C5	P007	NT24-001-17012024-CNA35-647-A--C5--C5--W0029--P007--T00001--Z001--C01.ome.tif	583	-1.1714	-1.75852	4665600	183577	NT24-001-17012024-CNA35-647-A	NT24_001		7	W0029--C5--C5	Experiments_2024	/g/pepperkok/tuechler/Experiments_2024/NT24_001/NT24-001-17012024-CNA35-647-A/W0029--C5--C5/P007--C5--C5	/g/pepperkok/tuechler/Experiments_2024/NT24_001/NT24-001-17012024-CNA35-647-A/W0029--C5--C5/P007--C5--C5	A	siBHLHE40	TGF	rep 1	1.20307e+10	1.12142e+10	1.06544e+10	3.9315e+07	3.91177e+07
320	C5	P008	NT24-001-17012024-CNA35-647-A--C5--C5--W0029--P008--T00001--Z001--C01.ome.tif	584	-1.14488	-1.84734	4665600	179736	NT24-001-17012024-CNA35-647-A	NT24_001		8	W0029--C5--C5	Experiments_2024	/g/pepperkok/tuechler/Experiments_2024/NT24_001/NT24-001-17012024-CNA35-647-A/W0029--C5--C5/P008--C5--C5	/g/pepperkok/tuechler/Experiments_2024/NT24_001/NT24-001-17012024-CNA35-647-A/W0029--C5--C5/P008--C5--C5	A	siBHLHE40	TGF	rep 1	1.1779e+10	1.09625e+10	1.04026e+10	3.25082e+07	3.23108e+07
273	C5	P009	NT24-001-17012024-CNA35-647-A--C5--C5--W0029--P009--T00001--Z001--C01.ome.tif	585	-1.03514	-1.94918	4665600	172913	NT24-001-17012024-CNA35-647-A	NT24_001		9	W0029--C5--C5	Experiments_2024	/g/pepperkok/tuechler/Experiments_2024/NT24_001/NT24-001-17012024-CNA35-647-A/W0029--C5--C5/P009--C5--C5	/g/pepperkok/tuechler/Experiments_2024/NT24_001/NT24-001-17012024-CNA35-647-A/W0029--C5--C5/P009--C5--C5	A	siBHLHE40	TGF	rep 1	1.13319e+10	1.05154e+10	9.9555e+09	3.6467e+07	3.62697e+07
232	C5	P010	NT24-001-17012024-CNA35-647-A--C5--C5--W0029--P010--T00001--Z001--C01.ome.tif	586	-1.13356	-1.92544	4665600	146549	NT24-001-17012024-CNA35-647-A	NT24_001		10	W0029--C5--C5	Experiments_2024	/g/pepperkok/tuechler/Experiments_2024/NT24_001/NT24-001-17012024-CNA35-647-A/W0029--C5--C5/P010--C5--C5	/g/pepperkok/tuechler/Experiments_2024/NT24_001/NT24-001-17012024-CNA35-647-A/W0029--C5--C5/P010--C5--C5	A	siBHLHE40	TGF	rep 1	9.60407e+09	8.78759e+09	8.22772e+09	3.54643e+07	3.5267e+07
183	C5	P011	NT24-001-17012024-CNA35-647-A--C5--C5--W0029--P011--T00001--Z001--C01.ome.tif	587	-1.23751	-2.01606	4665600	151469	NT24-001-17012024-CNA35-647-A	NT24_001		11	W0029--C5--C5	Experiments_2024	/g/pepperkok/tuechler/Experiments_2024/NT24_001/NT24-001-17012024-CNA35-647-A/W0029--C5--C5/P011--C5--C5	/g/pepperkok/tuechler/Experiments_2024/NT24_001/NT24-001-17012024-CNA35-647-A/W0029--C5--C5/P011--C5--C5	A	siBHLHE40	TGF	rep 1	9.92655e+09	9.11007e+09	8.5502e+09	4.67224e+07	4.65251e+07
94	C5	P012	NT24-001-17012024-CNA35-647-A--C5--C5--W0029--P012--T00001--Z001--C01.ome.tif	588	-1.29226	-2.21385	4665600	95083.5	NT24-001-17012024-CNA35-647-A	NT24_001		12	W0029--C5--C5	Experiments_2024	/g/pepperkok/tuechler/Experiments_2024/NT24_001/NT24-001-17012024-CNA35-647-A/W0029--C5--C5/P012--C5--C5	/g/pepperkok/tuechler/Experiments_2024/NT24_001/NT24-001-17012024-CNA35-647-A/W0029--C5--C5/P012--C5--C5	A	siBHLHE40	TGF	rep 1	6.2313e+09	5.41482e+09	4.85494e+09	5.16483e+07	5.1451e+07
277	C5	P013	NT24-001-17012024-CNA35-647-A--C5--C5--W0029--P013--T00001--Z001--C01.ome.tif	589	-1.13067	-1.76179	4665600	176865	NT24-001-17012024-CNA35-647-A	NT24_001		13	W0029--C5--C5	Experiments_2024	/g/pepperkok/tuechler/Experiments_2024/NT24_001/NT24-001-17012024-CNA35-647-A/W0029--C5--C5/P013--C5--C5	/g/pepperkok/tuechler/Experiments_2024/NT24_001/NT24-001-17012024-CNA35-647-A/W0029--C5--C5/P013--C5--C5	A	siBHLHE40	TGF	rep 1	1.15909e+10	1.07744e+10	1.02145e+10	3.68755e+07	3.66782e+07
329	C5	P014	NT24-001-17012024-CNA35-647-A--C5--C5--W0029--P014--T00001--Z001--C01.ome.tif	590	-1.08882	-1.83626	4665600	167874	NT24-001-17012024-CNA35-647-A	NT24_001		14	W0029--C5--C5	Experiments_2024	/g/pepperkok/tuechler/Experiments_2024/NT24_001/NT24-001-17012024-CNA35-647-A/W0029--C5--C5/P014--C5--C5	/g/pepperkok/tuechler/Experiments_2024/NT24_001/NT24-001-17012024-CNA35-647-A/W0029--C5--C5/P014--C5--C5	A	siBHLHE40	TGF	rep 1	1.10016e+10	1.01852e+10	9.6253e+09	2.92562e+07	2.90589e+07
297	C5	P015	NT24-001-17012024-CNA35-647-A--C5--C5--W0029--P015--T00001--Z001--C01.ome.tif	591	-1.11845	-1.82633	4665600	154726	NT24-001-17012024-CNA35-647-A	NT24_001		15	W0029--C5--C5	Experiments_2024	/g/pepperkok/tuechler/Experiments_2024/NT24_001/NT24-001-17012024-CNA35-647-A/W0029--C5--C5/P015--C5--C5	/g/pepperkok/tuechler/Experiments_2024/NT24_001/NT24-001-17012024-CNA35-647-A/W0029--C5--C5/P015--C5--C5	A	siBHLHE40	TGF	rep 1	1.014e+10	9.32349e+09	8.76362e+09	2.95071e+07	2.93098e+07
178	C5	P016	NT24-001-17012024-CNA35-647-A--C5--C5--W0029--P016--T00001--Z001--C01.ome.tif	592	-1.1825	-1.90682	4665600	145942	NT24-001-17012024-CNA35-647-A	NT24_001		16	W0029--C5--C5	Experiments_2024	/g/pepperkok/tuechler/Experiments_2024/NT24_001/NT24-001-17012024-CNA35-647-A/W0029--C5--C5/P016--C5--C5	/g/pepperkok/tuechler/Experiments_2024/NT24_001/NT24-001-17012024-CNA35-647-A/W0029--C5--C5/P016--C5--C5	A	siBHLHE40	TGF	rep 1	9.56434e+09	8.74786e+09	8.18799e+09	4.59999e+07	4.58026e+07
129	C5	P017	NT24-001-17012024-CNA35-647-A--C5--C5--W0029--P017--T00001--Z001--C01.ome.tif	593	-1.29193	-1.90015	4665600	114935	NT24-001-17012024-CNA35-647-A	NT24_001		17	W0029--C5--C5	Experiments_2024	/g/pepperkok/tuechler/Experiments_2024/NT24_001/NT24-001-17012024-CNA35-647-A/W0029--C5--C5/P017--C5--C5	/g/pepperkok/tuechler/Experiments_2024/NT24_001/NT24-001-17012024-CNA35-647-A/W0029--C5--C5/P017--C5--C5	A	siBHLHE40	TGF	rep 1	7.53226e+09	6.71578e+09	6.15591e+09	4.77203e+07	4.75229e+07
91	C5	P018	NT24-001-17012024-CNA35-647-A--C5--C5--W0029--P018--T00001--Z001--C01.ome.tif	594	-1.25027	-1.8969	4665600	96991.9	NT24-001-17012024-CNA35-647-A	NT24_001		18	W0029--C5--C5	Experiments_2024	/g/pepperkok/tuechler/Experiments_2024/NT24_001/NT24-001-17012024-CNA35-647-A/W0029--C5--C5/P018--C5--C5	/g/pepperkok/tuechler/Experiments_2024/NT24_001/NT24-001-17012024-CNA35-647-A/W0029--C5--C5/P018--C5--C5	A	siBHLHE40	TGF	rep 1	6.35637e+09	5.53989e+09	4.98001e+09	5.47254e+07	5.45281e+07
163	C5	P019	NT24-001-17012024-CNA35-647-A--C5--C5--W0029--P019--T00001--Z001--C01.ome.tif	595	-1.33736	-1.94116	4665600	139695	NT24-001-17012024-CNA35-647-A	NT24_001		19	W0029--C5--C5	Experiments_2024	/g/pepperkok/tuechler/Experiments_2024/NT24_001/NT24-001-17012024-CNA35-647-A/W0029--C5--C5/P019--C5--C5	/g/pepperkok/tuechler/Experiments_2024/NT24_001/NT24-001-17012024-CNA35-647-A/W0029--C5--C5/P019--C5--C5	A	siBHLHE40	TGF	rep 1	9.15494e+09	8.33846e+09	7.77859e+09	4.77214e+07	4.75241e+07
245	C5	P020	NT24-001-17012024-CNA35-647-A--C5--C5--W0029--P020--T00001--Z001--C01.ome.tif	596	-1.11983	-1.80239	4665600	169068	NT24-001-17012024-CNA35-647-A	NT24_001		20	W0029--C5--C5	Experiments_2024	/g/pepperkok/tuechler/Experiments_2024/NT24_001/NT24-001-17012024-CNA35-647-A/W0029--C5--C5/P020--C5--C5	/g/pepperkok/tuechler/Experiments_2024/NT24_001/NT24-001-17012024-CNA35-647-A/W0029--C5--C5/P020--C5--C5	A	siBHLHE40	TGF	rep 1	1.10799e+10	1.02634e+10	9.70352e+09	3.96062e+07	3.94089e+07
262	C5	P021	NT24-001-17012024-CNA35-647-A--C5--C5--W0029--P021--T00001--Z001--C01.ome.tif	597	-1.15638	-1.81296	4665600	171179	NT24-001-17012024-CNA35-647-A	NT24_001		21	W0029--C5--C5	Experiments_2024	/g/pepperkok/tuechler/Experiments_2024/NT24_001/NT24-001-17012024-CNA35-647-A/W0029--C5--C5/P021--C5--C5	/g/pepperkok/tuechler/Experiments_2024/NT24_001/NT24-001-17012024-CNA35-647-A/W0029--C5--C5/P021--C5--C5	A	siBHLHE40	TGF	rep 1	1.12182e+10	1.04017e+10	9.84185e+09	3.75643e+07	3.7367e+07
147	C5	P022	NT24-001-17012024-CNA35-647-A--C5--C5--W0029--P022--T00001--Z001--C01.ome.tif	598	-1.24474	-1.8866	4665600	129779	NT24-001-17012024-CNA35-647-A	NT24_001		22	W0029--C5--C5	Experiments_2024	/g/pepperkok/tuechler/Experiments_2024/NT24_001/NT24-001-17012024-CNA35-647-A/W0029--C5--C5/P022--C5--C5	/g/pepperkok/tuechler/Experiments_2024/NT24_001/NT24-001-17012024-CNA35-647-A/W0029--C5--C5/P022--C5--C5	A	siBHLHE40	TGF	rep 1	8.50507e+09	7.68859e+09	7.12872e+09	4.84947e+07	4.82973e+07
104	C5	P023	NT24-001-17012024-CNA35-647-A--C5--C5--W0029--P023--T00001--Z001--C01.ome.tif	599	-1.32916	-1.94193	4665600	109590	NT24-001-17012024-CNA35-647-A	NT24_001		23	W0029--C5--C5	Experiments_2024	/g/pepperkok/tuechler/Experiments_2024/NT24_001/NT24-001-17012024-CNA35-647-A/W0029--C5--C5/P023--C5--C5	/g/pepperkok/tuechler/Experiments_2024/NT24_001/NT24-001-17012024-CNA35-647-A/W0029--C5--C5/P023--C5--C5	A	siBHLHE40	TGF	rep 1	7.18196e+09	6.36548e+09	5.80561e+09	5.58232e+07	5.56258e+07
77	C5	P024	NT24-001-17012024-CNA35-647-A--C5--C5--W0029--P024--T00001--Z001--C01.ome.tif	600	-1.30665	-1.92711	4665600	86391.2	NT24-001-17012024-CNA35-647-A	NT24_001		24	W0029--C5--C5	Experiments_2024	/g/pepperkok/tuechler/Experiments_2024/NT24_001/NT24-001-17012024-CNA35-647-A/W0029--C5--C5/P024--C5--C5	/g/pepperkok/tuechler/Experiments_2024/NT24_001/NT24-001-17012024-CNA35-647-A/W0029--C5--C5/P024--C5--C5	A	siBHLHE40	TGF	rep 1	5.66165e+09	4.84517e+09	4.2853e+09	5.56532e+07	5.54559e+07
85	C5	P025	NT24-001-17012024-CNA35-647-A--C5--C5--W0029--P025--T00001--Z001--C01.ome.tif	601	-1.24505	-1.98112	4665600	104710	NT24-001-17012024-CNA35-647-A	NT24_001		25	W0029--C5--C5	Experiments_2024	/g/pepperkok/tuechler/Experiments_2024/NT24_001/NT24-001-17012024-CNA35-647-A/W0029--C5--C5/P025--C5--C5	/g/pepperkok/tuechler/Experiments_2024/NT24_001/NT24-001-17012024-CNA35-647-A/W0029--C5--C5/P025--C5--C5	A	siBHLHE40	TGF	rep 1	6.86216e+09	6.04568e+09	5.48581e+09	6.45389e+07	6.43416e+07
181	C5	P026	NT24-001-17012024-CNA35-647-A--C5--C5--W0029--P026--T00001--Z001--C01.ome.tif	602	-1.2921	-1.93773	4665600	140914	NT24-001-17012024-CNA35-647-A	NT24_001		26	W0029--C5--C5	Experiments_2024	/g/pepperkok/tuechler/Experiments_2024/NT24_001/NT24-001-17012024-CNA35-647-A/W0029--C5--C5/P026--C5--C5	/g/pepperkok/tuechler/Experiments_2024/NT24_001/NT24-001-17012024-CNA35-647-A/W0029--C5--C5/P026--C5--C5	A	siBHLHE40	TGF	rep 1	9.23477e+09	8.41829e+09	7.85842e+09	4.34167e+07	4.32193e+07
224	C5	P027	NT24-001-17012024-CNA35-647-A--C5--C5--W0029--P027--T00001--Z001--C01.ome.tif	603	-1.14472	-1.92989	4665600	152352	NT24-001-17012024-CNA35-647-A	NT24_001		27	W0029--C5--C5	Experiments_2024	/g/pepperkok/tuechler/Experiments_2024/NT24_001/NT24-001-17012024-CNA35-647-A/W0029--C5--C5/P027--C5--C5	/g/pepperkok/tuechler/Experiments_2024/NT24_001/NT24-001-17012024-CNA35-647-A/W0029--C5--C5/P027--C5--C5	A	siBHLHE40	TGF	rep 1	9.98438e+09	9.1679e+09	8.60803e+09	3.84287e+07	3.82314e+07
139	C5	P028	NT24-001-17012024-CNA35-647-A--C5--C5--W0029--P028--T00001--Z001--C01.ome.tif	604	-1.31818	-1.9018	4665600	126314	NT24-001-17012024-CNA35-647-A	NT24_001		28	W0029--C5--C5	Experiments_2024	/g/pepperkok/tuechler/Experiments_2024/NT24_001/NT24-001-17012024-CNA35-647-A/W0029--C5--C5/P028--C5--C5	/g/pepperkok/tuechler/Experiments_2024/NT24_001/NT24-001-17012024-CNA35-647-A/W0029--C5--C5/P028--C5--C5	A	siBHLHE40	TGF	rep 1	8.27799e+09	7.46151e+09	6.90164e+09	4.96521e+07	4.94547e+07
100	C5	P029	NT24-001-17012024-CNA35-647-A--C5--C5--W0029--P029--T00001--Z001--C01.ome.tif	605	-1.37065	-1.91159	4665600	104979	NT24-001-17012024-CNA35-647-A	NT24_001		29	W0029--C5--C5	Experiments_2024	/g/pepperkok/tuechler/Experiments_2024/NT24_001/NT24-001-17012024-CNA35-647-A/W0029--C5--C5/P029--C5--C5	/g/pepperkok/tuechler/Experiments_2024/NT24_001/NT24-001-17012024-CNA35-647-A/W0029--C5--C5/P029--C5--C5	A	siBHLHE40	TGF	rep 1	6.8798e+09	6.06332e+09	5.50345e+09	5.50345e+07	5.48372e+07
68	C5	P030	NT24-001-17012024-CNA35-647-A--C5--C5--W0029--P030--T00001--Z001--C01.ome.tif	606	-1.32342	-1.95079	4665600	79010.5	NT24-001-17012024-CNA35-647-A	NT24_001		30	W0029--C5--C5	Experiments_2024	/g/pepperkok/tuechler/Experiments_2024/NT24_001/NT24-001-17012024-CNA35-647-A/W0029--C5--C5/P030--C5--C5	/g/pepperkok/tuechler/Experiments_2024/NT24_001/NT24-001-17012024-CNA35-647-A/W0029--C5--C5/P030--C5--C5	A	siBHLHE40	TGF	rep 1	5.17795e+09	4.36147e+09	3.8016e+09	5.59059e+07	5.57086e+07
113	C5	P031	NT24-001-17012024-CNA35-647-A--C5--C5--W0029--P031--T00001--Z001--C01.ome.tif	607	-1.36291	-2.03412	4665600	111315	NT24-001-17012024-CNA35-647-A	NT24_001		31	W0029--C5--C5	Experiments_2024	/g/pepperkok/tuechler/Experiments_2024/NT24_001/NT24-001-17012024-CNA35-647-A/W0029--C5--C5/P031--C5--C5	/g/pepperkok/tuechler/Experiments_2024/NT24_001/NT24-001-17012024-CNA35-647-A/W0029--C5--C5/P031--C5--C5	A	siBHLHE40	TGF	rep 1	7.29505e+09	6.47857e+09	5.9187e+09	5.23778e+07	5.21805e+07
152	C5	P032	NT24-001-17012024-CNA35-647-A--C5--C5--W0029--P032--T00001--Z001--C01.ome.tif	608	-1.25382	-2.01248	4665600	141841	NT24-001-17012024-CNA35-647-A	NT24_001		32	W0029--C5--C5	Experiments_2024	/g/pepperkok/tuechler/Experiments_2024/NT24_001/NT24-001-17012024-CNA35-647-A/W0029--C5--C5/P032--C5--C5	/g/pepperkok/tuechler/Experiments_2024/NT24_001/NT24-001-17012024-CNA35-647-A/W0029--C5--C5/P032--C5--C5	A	siBHLHE40	TGF	rep 1	9.29553e+09	8.47905e+09	7.91918e+09	5.20999e+07	5.19025e+07
153	C5	P033	NT24-001-17012024-CNA35-647-A--C5--C5--W0029--P033--T00001--Z001--C01.ome.tif	609	-1.28402	-1.97791	4665600	141063	NT24-001-17012024-CNA35-647-A	NT24_001		33	W0029--C5--C5	Experiments_2024	/g/pepperkok/tuechler/Experiments_2024/NT24_001/NT24-001-17012024-CNA35-647-A/W0029--C5--C5/P033--C5--C5	/g/pepperkok/tuechler/Experiments_2024/NT24_001/NT24-001-17012024-CNA35-647-A/W0029--C5--C5/P033--C5--C5	A	siBHLHE40	TGF	rep 1	9.24458e+09	8.4281e+09	7.86823e+09	5.14263e+07	5.1229e+07
156	C5	P034	NT24-001-17012024-CNA35-647-A--C5--C5--W0029--P034--T00001--Z001--C01.ome.tif	610	-1.30251	-1.83762	4665600	133506	NT24-001-17012024-CNA35-647-A	NT24_001		34	W0029--C5--C5	Experiments_2024	/g/pepperkok/tuechler/Experiments_2024/NT24_001/NT24-001-17012024-CNA35-647-A/W0029--C5--C5/P034--C5--C5	/g/pepperkok/tuechler/Experiments_2024/NT24_001/NT24-001-17012024-CNA35-647-A/W0029--C5--C5/P034--C5--C5	A	siBHLHE40	TGF	rep 1	8.7493e+09	7.93282e+09	7.37295e+09	4.72625e+07	4.70651e+07
111	C5	P035	NT24-001-17012024-CNA35-647-A--C5--C5--W0029--P035--T00001--Z001--C01.ome.tif	611	-1.41143	-1.93363	4665600	125851	NT24-001-17012024-CNA35-647-A	NT24_001		35	W0029--C5--C5	Experiments_2024	/g/pepperkok/tuechler/Experiments_2024/NT24_001/NT24-001-17012024-CNA35-647-A/W0029--C5--C5/P035--C5--C5	/g/pepperkok/tuechler/Experiments_2024/NT24_001/NT24-001-17012024-CNA35-647-A/W0029--C5--C5/P035--C5--C5	A	siBHLHE40	TGF	rep 1	8.24766e+09	7.43118e+09	6.87131e+09	6.19037e+07	6.17064e+07
45	C5	P036	NT24-001-17012024-CNA35-647-A--C5--C5--W0029--P036--T00001--Z001--C01.ome.tif	612	-1.40419	-1.81859	4665600	76737	NT24-001-17012024-CNA35-647-A	NT24_001		36	W0029--C5--C5	Experiments_2024	/g/pepperkok/tuechler/Experiments_2024/NT24_001/NT24-001-17012024-CNA35-647-A/W0029--C5--C5/P036--C5--C5	/g/pepperkok/tuechler/Experiments_2024/NT24_001/NT24-001-17012024-CNA35-647-A/W0029--C5--C5/P036--C5--C5	A	siBHLHE40	TGF	rep 1	5.02896e+09	4.21248e+09	3.65261e+09	8.11691e+07	8.09717e+07
76	D1	P001	NT24-001-17012024-CNA35-647-A--D1--D1--W0037--P001--T00001--Z001--C01.ome.tif	649	-1.01675	-1.78031	4665600	53787.5	NT24-001-17012024-CNA35-647-A	NT24_001		1	W0037--D1--D1	Experiments_2024	/g/pepperkok/tuechler/Experiments_2024/NT24_001/NT24-001-17012024-CNA35-647-A/W0037--D1--D1/P001--D1--D1	/g/pepperkok/tuechler/Experiments_2024/NT24_001/NT24-001-17012024-CNA35-647-A/W0037--D1--D1/P001--D1--D1	A	siFN1	ctrl	rep 2	3.52496e+09	2.70848e+09	2.14861e+09	2.82712e+07	2.80738e+07
57	D1	P002	NT24-001-17012024-CNA35-647-A--D1--D1--W0037--P002--T00001--Z001--C01.ome.tif	650	-1.07782	-1.77297	4665600	39951.7	NT24-001-17012024-CNA35-647-A	NT24_001		2	W0037--D1--D1	Experiments_2024	/g/pepperkok/tuechler/Experiments_2024/NT24_001/NT24-001-17012024-CNA35-647-A/W0037--D1--D1/P002--D1--D1	/g/pepperkok/tuechler/Experiments_2024/NT24_001/NT24-001-17012024-CNA35-647-A/W0037--D1--D1/P002--D1--D1	A	siFN1	ctrl	rep 2	2.61824e+09	1.80176e+09	1.24189e+09	2.17875e+07	2.15901e+07
110	D1	P003	NT24-001-17012024-CNA35-647-A--D1--D1--W0037--P003--T00001--Z001--C01.ome.tif	651	-1.03817	-1.88379	4665600	62667	NT24-001-17012024-CNA35-647-A	NT24_001		3	W0037--D1--D1	Experiments_2024	/g/pepperkok/tuechler/Experiments_2024/NT24_001/NT24-001-17012024-CNA35-647-A/W0037--D1--D1/P003--D1--D1	/g/pepperkok/tuechler/Experiments_2024/NT24_001/NT24-001-17012024-CNA35-647-A/W0037--D1--D1/P003--D1--D1	A	siFN1	ctrl	rep 2	4.10688e+09	3.2904e+09	2.73053e+09	2.4823e+07	2.46257e+07
102	D1	P004	NT24-001-17012024-CNA35-647-A--D1--D1--W0037--P004--T00001--Z001--C01.ome.tif	652	-1.0398	-1.76249	4665600	57580.8	NT24-001-17012024-CNA35-647-A	NT24_001		4	W0037--D1--D1	Experiments_2024	/g/pepperkok/tuechler/Experiments_2024/NT24_001/NT24-001-17012024-CNA35-647-A/W0037--D1--D1/P004--D1--D1	/g/pepperkok/tuechler/Experiments_2024/NT24_001/NT24-001-17012024-CNA35-647-A/W0037--D1--D1/P004--D1--D1	A	siFN1	ctrl	rep 2	3.77356e+09	2.95708e+09	2.39721e+09	2.3502e+07	2.33047e+07
113	D1	P005	NT24-001-17012024-CNA35-647-A--D1--D1--W0037--P005--T00001--Z001--C01.ome.tif	653	-0.984945	-1.71568	4665600	65920.8	NT24-001-17012024-CNA35-647-A	NT24_001		5	W0037--D1--D1	Experiments_2024	/g/pepperkok/tuechler/Experiments_2024/NT24_001/NT24-001-17012024-CNA35-647-A/W0037--D1--D1/P005--D1--D1	/g/pepperkok/tuechler/Experiments_2024/NT24_001/NT24-001-17012024-CNA35-647-A/W0037--D1--D1/P005--D1--D1	A	siFN1	ctrl	rep 2	4.32012e+09	3.50364e+09	2.94376e+09	2.6051e+07	2.58537e+07
112	D1	P006	NT24-001-17012024-CNA35-647-A--D1--D1--W0037--P006--T00001--Z001--C01.ome.tif	654	-1.0466	-1.78344	4665600	79193.6	NT24-001-17012024-CNA35-647-A	NT24_001		6	W0037--D1--D1	Experiments_2024	/g/pepperkok/tuechler/Experiments_2024/NT24_001/NT24-001-17012024-CNA35-647-A/W0037--D1--D1/P006--D1--D1	/g/pepperkok/tuechler/Experiments_2024/NT24_001/NT24-001-17012024-CNA35-647-A/W0037--D1--D1/P006--D1--D1	A	siFN1	ctrl	rep 2	5.18995e+09	4.37347e+09	3.8136e+09	3.405e+07	3.38527e+07
108	D1	P007	NT24-001-17012024-CNA35-647-A--D1--D1--W0037--P007--T00001--Z001--C01.ome.tif	655	-1.04622	-1.78687	4665600	62680.2	NT24-001-17012024-CNA35-647-A	NT24_001		7	W0037--D1--D1	Experiments_2024	/g/pepperkok/tuechler/Experiments_2024/NT24_001/NT24-001-17012024-CNA35-647-A/W0037--D1--D1/P007--D1--D1	/g/pepperkok/tuechler/Experiments_2024/NT24_001/NT24-001-17012024-CNA35-647-A/W0037--D1--D1/P007--D1--D1	A	siFN1	ctrl	rep 2	4.10774e+09	3.29126e+09	2.73139e+09	2.52907e+07	2.50933e+07
175	D1	P008	NT24-001-17012024-CNA35-647-A--D1--D1--W0037--P008--T00001--Z001--C01.ome.tif	656	-1.03451	-2.0181	4665600	69739	NT24-001-17012024-CNA35-647-A	NT24_001		8	W0037--D1--D1	Experiments_2024	/g/pepperkok/tuechler/Experiments_2024/NT24_001/NT24-001-17012024-CNA35-647-A/W0037--D1--D1/P008--D1--D1	/g/pepperkok/tuechler/Experiments_2024/NT24_001/NT24-001-17012024-CNA35-647-A/W0037--D1--D1/P008--D1--D1	A	siFN1	ctrl	rep 2	4.57035e+09	3.75387e+09	3.194e+09	1.82514e+07	1.80541e+07
192	D1	P009	NT24-001-17012024-CNA35-647-A--D1--D1--W0037--P009--T00001--Z001--C01.ome.tif	657	-0.987816	-1.63984	4665600	79160.8	NT24-001-17012024-CNA35-647-A	NT24_001		9	W0037--D1--D1	Experiments_2024	/g/pepperkok/tuechler/Experiments_2024/NT24_001/NT24-001-17012024-CNA35-647-A/W0037--D1--D1/P009--D1--D1	/g/pepperkok/tuechler/Experiments_2024/NT24_001/NT24-001-17012024-CNA35-647-A/W0037--D1--D1/P009--D1--D1	A	siFN1	ctrl	rep 2	5.18781e+09	4.37133e+09	3.81145e+09	1.98513e+07	1.9654e+07
166	D1	P010	NT24-001-17012024-CNA35-647-A--D1--D1--W0037--P010--T00001--Z001--C01.ome.tif	658	-1.00587	-1.91881	4665600	64544.9	NT24-001-17012024-CNA35-647-A	NT24_001		10	W0037--D1--D1	Experiments_2024	/g/pepperkok/tuechler/Experiments_2024/NT24_001/NT24-001-17012024-CNA35-647-A/W0037--D1--D1/P010--D1--D1	/g/pepperkok/tuechler/Experiments_2024/NT24_001/NT24-001-17012024-CNA35-647-A/W0037--D1--D1/P010--D1--D1	A	siFN1	ctrl	rep 2	4.22995e+09	3.41347e+09	2.8536e+09	1.71904e+07	1.6993e+07
102	D1	P011	NT24-001-17012024-CNA35-647-A--D1--D1--W0037--P011--T00001--Z001--C01.ome.tif	659	-1.16839	-1.80272	4665600	73649.4	NT24-001-17012024-CNA35-647-A	NT24_001		11	W0037--D1--D1	Experiments_2024	/g/pepperkok/tuechler/Experiments_2024/NT24_001/NT24-001-17012024-CNA35-647-A/W0037--D1--D1/P011--D1--D1	/g/pepperkok/tuechler/Experiments_2024/NT24_001/NT24-001-17012024-CNA35-647-A/W0037--D1--D1/P011--D1--D1	A	siFN1	ctrl	rep 2	4.82661e+09	4.01013e+09	3.45026e+09	3.38261e+07	3.36288e+07
119	D1	P012	NT24-001-17012024-CNA35-647-A--D1--D1--W0037--P012--T00001--Z001--C01.ome.tif	660	-1.07259	-1.80717	4665600	59311.7	NT24-001-17012024-CNA35-647-A	NT24_001		12	W0037--D1--D1	Experiments_2024	/g/pepperkok/tuechler/Experiments_2024/NT24_001/NT24-001-17012024-CNA35-647-A/W0037--D1--D1/P012--D1--D1	/g/pepperkok/tuechler/Experiments_2024/NT24_001/NT24-001-17012024-CNA35-647-A/W0037--D1--D1/P012--D1--D1	A	siFN1	ctrl	rep 2	3.88699e+09	3.07051e+09	2.51064e+09	2.10978e+07	2.09005e+07
208	D1	P013	NT24-001-17012024-CNA35-647-A--D1--D1--W0037--P013--T00001--Z001--C01.ome.tif	661	-0.920687	-1.75864	4665600	73961.2	NT24-001-17012024-CNA35-647-A	NT24_001		13	W0037--D1--D1	Experiments_2024	/g/pepperkok/tuechler/Experiments_2024/NT24_001/NT24-001-17012024-CNA35-647-A/W0037--D1--D1/P013--D1--D1	/g/pepperkok/tuechler/Experiments_2024/NT24_001/NT24-001-17012024-CNA35-647-A/W0037--D1--D1/P013--D1--D1	A	siFN1	ctrl	rep 2	4847047242	4030567242	3470695242	1.6686e+07	1.64887e+07
278	D1	P014	NT24-001-17012024-CNA35-647-A--D1--D1--W0037--P014--T00001--Z001--C01.ome.tif	662	-0.995165	-1.78718	4665600	67904.3	NT24-001-17012024-CNA35-647-A	NT24_001		14	W0037--D1--D1	Experiments_2024	/g/pepperkok/tuechler/Experiments_2024/NT24_001/NT24-001-17012024-CNA35-647-A/W0037--D1--D1/P014--D1--D1	/g/pepperkok/tuechler/Experiments_2024/NT24_001/NT24-001-17012024-CNA35-647-A/W0037--D1--D1/P014--D1--D1	A	siFN1	ctrl	rep 2	4.45011e+09	3.63363e+09	3.07376e+09	1.10567e+07	1.08593e+07
260	D1	P015	NT24-001-17012024-CNA35-647-A--D1--D1--W0037--P015--T00001--Z001--C01.ome.tif	663	-0.920536	-1.77807	4665600	76041.1	NT24-001-17012024-CNA35-647-A	NT24_001		15	W0037--D1--D1	Experiments_2024	/g/pepperkok/tuechler/Experiments_2024/NT24_001/NT24-001-17012024-CNA35-647-A/W0037--D1--D1/P015--D1--D1	/g/pepperkok/tuechler/Experiments_2024/NT24_001/NT24-001-17012024-CNA35-647-A/W0037--D1--D1/P015--D1--D1	A	siFN1	ctrl	rep 2	4.98335e+09	4.16687e+09	3.607e+09	1.38731e+07	1.36757e+07
234	D1	P016	NT24-001-17012024-CNA35-647-A--D1--D1--W0037--P016--T00001--Z001--C01.ome.tif	664	-0.9715	-1.57461	4665600	93196	NT24-001-17012024-CNA35-647-A	NT24_001		16	W0037--D1--D1	Experiments_2024	/g/pepperkok/tuechler/Experiments_2024/NT24_001/NT24-001-17012024-CNA35-647-A/W0037--D1--D1/P016--D1--D1	/g/pepperkok/tuechler/Experiments_2024/NT24_001/NT24-001-17012024-CNA35-647-A/W0037--D1--D1/P016--D1--D1	A	siFN1	ctrl	rep 2	6.1076e+09	5.29112e+09	4.73125e+09	2.0219e+07	2.00217e+07
183	D1	P017	NT24-001-17012024-CNA35-647-A--D1--D1--W0037--P017--T00001--Z001--C01.ome.tif	665	-0.990859	-1.87964	4665600	94774.5	NT24-001-17012024-CNA35-647-A	NT24_001		17	W0037--D1--D1	Experiments_2024	/g/pepperkok/tuechler/Experiments_2024/NT24_001/NT24-001-17012024-CNA35-647-A/W0037--D1--D1/P017--D1--D1	/g/pepperkok/tuechler/Experiments_2024/NT24_001/NT24-001-17012024-CNA35-647-A/W0037--D1--D1/P017--D1--D1	A	siFN1	ctrl	rep 2	6.21105e+09	5.39457e+09	4.8347e+09	2.64191e+07	2.62218e+07
98	D1	P018	NT24-001-17012024-CNA35-647-A--D1--D1--W0037--P018--T00001--Z001--C01.ome.tif	666	-1.10984	-1.98623	4665600	65697	NT24-001-17012024-CNA35-647-A	NT24_001		18	W0037--D1--D1	Experiments_2024	/g/pepperkok/tuechler/Experiments_2024/NT24_001/NT24-001-17012024-CNA35-647-A/W0037--D1--D1/P018--D1--D1	/g/pepperkok/tuechler/Experiments_2024/NT24_001/NT24-001-17012024-CNA35-647-A/W0037--D1--D1/P018--D1--D1	A	siFN1	ctrl	rep 2	4.30545e+09	3.48897e+09	2.9291e+09	2.98888e+07	2.96914e+07
201	D1	P019	NT24-001-17012024-CNA35-647-A--D1--D1--W0037--P019--T00001--Z001--C01.ome.tif	667	-0.876042	-1.71986	4665600	74247.7	NT24-001-17012024-CNA35-647-A	NT24_001		19	W0037--D1--D1	Experiments_2024	/g/pepperkok/tuechler/Experiments_2024/NT24_001/NT24-001-17012024-CNA35-647-A/W0037--D1--D1/P019--D1--D1	/g/pepperkok/tuechler/Experiments_2024/NT24_001/NT24-001-17012024-CNA35-647-A/W0037--D1--D1/P019--D1--D1	A	siFN1	ctrl	rep 2	4.86582e+09	4.04934e+09	3.48947e+09	1.73606e+07	1.71632e+07
241	D1	P020	NT24-001-17012024-CNA35-647-A--D1--D1--W0037--P020--T00001--Z001--C01.ome.tif	668	-1.07435	-1.73184	4665600	76181.5	NT24-001-17012024-CNA35-647-A	NT24_001		20	W0037--D1--D1	Experiments_2024	/g/pepperkok/tuechler/Experiments_2024/NT24_001/NT24-001-17012024-CNA35-647-A/W0037--D1--D1/P020--D1--D1	/g/pepperkok/tuechler/Experiments_2024/NT24_001/NT24-001-17012024-CNA35-647-A/W0037--D1--D1/P020--D1--D1	A	siFN1	ctrl	rep 2	4.99255e+09	4.17607e+09	3.6162e+09	1.5005e+07	1.48076e+07
321	D1	P021	NT24-001-17012024-CNA35-647-A--D1--D1--W0037--P021--T00001--Z001--C01.ome.tif	669	-0.834355	-1.65229	4665600	81577.2	NT24-001-17012024-CNA35-647-A	NT24_001		21	W0037--D1--D1	Experiments_2024	/g/pepperkok/tuechler/Experiments_2024/NT24_001/NT24-001-17012024-CNA35-647-A/W0037--D1--D1/P021--D1--D1	/g/pepperkok/tuechler/Experiments_2024/NT24_001/NT24-001-17012024-CNA35-647-A/W0037--D1--D1/P021--D1--D1	A	siFN1	ctrl	rep 2	5.34616e+09	4.52968e+09	3.96981e+09	1.2367e+07	1.21697e+07
249	D1	P022	NT24-001-17012024-CNA35-647-A--D1--D1--W0037--P022--T00001--Z001--C01.ome.tif	670	-0.810143	-1.67711	4665600	73683.1	NT24-001-17012024-CNA35-647-A	NT24_001		22	W0037--D1--D1	Experiments_2024	/g/pepperkok/tuechler/Experiments_2024/NT24_001/NT24-001-17012024-CNA35-647-A/W0037--D1--D1/P022--D1--D1	/g/pepperkok/tuechler/Experiments_2024/NT24_001/NT24-001-17012024-CNA35-647-A/W0037--D1--D1/P022--D1--D1	A	siFN1	ctrl	rep 2	4.82882e+09	4.01234e+09	3.45247e+09	1.38653e+07	1.3668e+07
152	D1	P023	NT24-001-17012024-CNA35-647-A--D1--D1--W0037--P023--T00001--Z001--C01.ome.tif	671	-1.04894	-1.69656	4665600	83396.5	NT24-001-17012024-CNA35-647-A	NT24_001		23	W0037--D1--D1	Experiments_2024	/g/pepperkok/tuechler/Experiments_2024/NT24_001/NT24-001-17012024-CNA35-647-A/W0037--D1--D1/P023--D1--D1	/g/pepperkok/tuechler/Experiments_2024/NT24_001/NT24-001-17012024-CNA35-647-A/W0037--D1--D1/P023--D1--D1	A	siFN1	ctrl	rep 2	5.46539e+09	4.64891e+09	4.08904e+09	2.69016e+07	2.67042e+07
101	D1	P024	NT24-001-17012024-CNA35-647-A--D1--D1--W0037--P024--T00001--Z001--C01.ome.tif	672	-1.10262	-1.83983	4665600	82951.7	NT24-001-17012024-CNA35-647-A	NT24_001		24	W0037--D1--D1	Experiments_2024	/g/pepperkok/tuechler/Experiments_2024/NT24_001/NT24-001-17012024-CNA35-647-A/W0037--D1--D1/P024--D1--D1	/g/pepperkok/tuechler/Experiments_2024/NT24_001/NT24-001-17012024-CNA35-647-A/W0037--D1--D1/P024--D1--D1	A	siFN1	ctrl	rep 2	5.43624e+09	4.61976e+09	4.05989e+09	4.01969e+07	3.99996e+07
188	D1	P025	NT24-001-17012024-CNA35-647-A--D1--D1--W0037--P025--T00001--Z001--C01.ome.tif	673	-0.957391	-1.73864	4665600	72614.1	NT24-001-17012024-CNA35-647-A	NT24_001		25	W0037--D1--D1	Experiments_2024	/g/pepperkok/tuechler/Experiments_2024/NT24_001/NT24-001-17012024-CNA35-647-A/W0037--D1--D1/P025--D1--D1	/g/pepperkok/tuechler/Experiments_2024/NT24_001/NT24-001-17012024-CNA35-647-A/W0037--D1--D1/P025--D1--D1	A	siFN1	ctrl	rep 2	4.75876e+09	3.94228e+09	3.38241e+09	1.79915e+07	1.77942e+07
231	D1	P026	NT24-001-17012024-CNA35-647-A--D1--D1--W0037--P026--T00001--Z001--C01.ome.tif	674	-0.909694	-1.86101	4665600	72489.3	NT24-001-17012024-CNA35-647-A	NT24_001		26	W0037--D1--D1	Experiments_2024	/g/pepperkok/tuechler/Experiments_2024/NT24_001/NT24-001-17012024-CNA35-647-A/W0037--D1--D1/P026--D1--D1	/g/pepperkok/tuechler/Experiments_2024/NT24_001/NT24-001-17012024-CNA35-647-A/W0037--D1--D1/P026--D1--D1	A	siFN1	ctrl	rep 2	4.75058e+09	3.9341e+09	3.37423e+09	1.46071e+07	1.44097e+07
260	D1	P027	NT24-001-17012024-CNA35-647-A--D1--D1--W0037--P027--T00001--Z001--C01.ome.tif	675	-0.883981	-1.6766	4665600	73930.7	NT24-001-17012024-CNA35-647-A	NT24_001		27	W0037--D1--D1	Experiments_2024	/g/pepperkok/tuechler/Experiments_2024/NT24_001/NT24-001-17012024-CNA35-647-A/W0037--D1--D1/P027--D1--D1	/g/pepperkok/tuechler/Experiments_2024/NT24_001/NT24-001-17012024-CNA35-647-A/W0037--D1--D1/P027--D1--D1	A	siFN1	ctrl	rep 2	4.84505e+09	4.02857e+09	3.4687e+09	1.33411e+07	1.31438e+07
221	D1	P028	NT24-001-17012024-CNA35-647-A--D1--D1--W0037--P028--T00001--Z001--C01.ome.tif	676	-0.938738	-1.84979	4665600	79672.5	NT24-001-17012024-CNA35-647-A	NT24_001		28	W0037--D1--D1	Experiments_2024	/g/pepperkok/tuechler/Experiments_2024/NT24_001/NT24-001-17012024-CNA35-647-A/W0037--D1--D1/P028--D1--D1	/g/pepperkok/tuechler/Experiments_2024/NT24_001/NT24-001-17012024-CNA35-647-A/W0037--D1--D1/P028--D1--D1	A	siFN1	ctrl	rep 2	5.22134e+09	4.40486e+09	3.84499e+09	1.73981e+07	1.72008e+07
140	D1	P029	NT24-001-17012024-CNA35-647-A--D1--D1--W0037--P029--T00001--Z001--C01.ome.tif	677	-1.05317	-1.76763	4665600	69175.7	NT24-001-17012024-CNA35-647-A	NT24_001		29	W0037--D1--D1	Experiments_2024	/g/pepperkok/tuechler/Experiments_2024/NT24_001/NT24-001-17012024-CNA35-647-A/W0037--D1--D1/P029--D1--D1	/g/pepperkok/tuechler/Experiments_2024/NT24_001/NT24-001-17012024-CNA35-647-A/W0037--D1--D1/P029--D1--D1	A	siFN1	ctrl	rep 2	4.53343e+09	3.71695e+09	3.15708e+09	2.25506e+07	2.23532e+07
62	D1	P030	NT24-001-17012024-CNA35-647-A--D1--D1--W0037--P030--T00001--Z001--C01.ome.tif	678	-1.1555	-1.87696	4665600	55220.1	NT24-001-17012024-CNA35-647-A	NT24_001		30	W0037--D1--D1	Experiments_2024	/g/pepperkok/tuechler/Experiments_2024/NT24_001/NT24-001-17012024-CNA35-647-A/W0037--D1--D1/P030--D1--D1	/g/pepperkok/tuechler/Experiments_2024/NT24_001/NT24-001-17012024-CNA35-647-A/W0037--D1--D1/P030--D1--D1	A	siFN1	ctrl	rep 2	3.61885e+09	2.80237e+09	2.2425e+09	3.61694e+07	3.5972e+07
163	D1	P031	NT24-001-17012024-CNA35-647-A--D1--D1--W0037--P031--T00001--Z001--C01.ome.tif	679	-1.01609	-1.74992	4665600	70151.5	NT24-001-17012024-CNA35-647-A	NT24_001		31	W0037--D1--D1	Experiments_2024	/g/pepperkok/tuechler/Experiments_2024/NT24_001/NT24-001-17012024-CNA35-647-A/W0037--D1--D1/P031--D1--D1	/g/pepperkok/tuechler/Experiments_2024/NT24_001/NT24-001-17012024-CNA35-647-A/W0037--D1--D1/P031--D1--D1	A	siFN1	ctrl	rep 2	4.59738e+09	3.7809e+09	3.22103e+09	1.97609e+07	1.95636e+07
207	D1	P032	NT24-001-17012024-CNA35-647-A--D1--D1--W0037--P032--T00001--Z001--C01.ome.tif	680	-1.02797	-1.7783	4665600	70433	NT24-001-17012024-CNA35-647-A	NT24_001		32	W0037--D1--D1	Experiments_2024	/g/pepperkok/tuechler/Experiments_2024/NT24_001/NT24-001-17012024-CNA35-647-A/W0037--D1--D1/P032--D1--D1	/g/pepperkok/tuechler/Experiments_2024/NT24_001/NT24-001-17012024-CNA35-647-A/W0037--D1--D1/P032--D1--D1	A	siFN1	ctrl	rep 2	4615826655	3799346655	3239474655	1.56496e+07	1.54523e+07
184	D1	P033	NT24-001-17012024-CNA35-647-A--D1--D1--W0037--P033--T00001--Z001--C01.ome.tif	681	-0.928576	-1.86551	4665600	76304.2	NT24-001-17012024-CNA35-647-A	NT24_001		33	W0037--D1--D1	Experiments_2024	/g/pepperkok/tuechler/Experiments_2024/NT24_001/NT24-001-17012024-CNA35-647-A/W0037--D1--D1/P033--D1--D1	/g/pepperkok/tuechler/Experiments_2024/NT24_001/NT24-001-17012024-CNA35-647-A/W0037--D1--D1/P033--D1--D1	A	siFN1	ctrl	rep 2	5.0006e+09	4.18412e+09	3.62425e+09	1.9697e+07	1.94997e+07
191	D1	P034	NT24-001-17012024-CNA35-647-A--D1--D1--W0037--P034--T00001--Z001--C01.ome.tif	682	-0.9893	-1.85361	4665600	79850.5	NT24-001-17012024-CNA35-647-A	NT24_001		34	W0037--D1--D1	Experiments_2024	/g/pepperkok/tuechler/Experiments_2024/NT24_001/NT24-001-17012024-CNA35-647-A/W0037--D1--D1/P034--D1--D1	/g/pepperkok/tuechler/Experiments_2024/NT24_001/NT24-001-17012024-CNA35-647-A/W0037--D1--D1/P034--D1--D1	A	siFN1	ctrl	rep 2	5.233e+09	4.41652e+09	3.85665e+09	2.01919e+07	1.99945e+07
111	D1	P035	NT24-001-17012024-CNA35-647-A--D1--D1--W0037--P035--T00001--Z001--C01.ome.tif	683	-1.06174	-1.8775	4665600	69629.9	NT24-001-17012024-CNA35-647-A	NT24_001		35	W0037--D1--D1	Experiments_2024	/g/pepperkok/tuechler/Experiments_2024/NT24_001/NT24-001-17012024-CNA35-647-A/W0037--D1--D1/P035--D1--D1	/g/pepperkok/tuechler/Experiments_2024/NT24_001/NT24-001-17012024-CNA35-647-A/W0037--D1--D1/P035--D1--D1	A	siFN1	ctrl	rep 2	4.56319e+09	3.74671e+09	3.18684e+09	2.87103e+07	2.8513e+07
31	D1	P036	NT24-001-17012024-CNA35-647-A--D1--D1--W0037--P036--T00001--Z001--C01.ome.tif	684	-1.14992	-1.78013	4665600	42606.9	NT24-001-17012024-CNA35-647-A	NT24_001		36	W0037--D1--D1	Experiments_2024	/g/pepperkok/tuechler/Experiments_2024/NT24_001/NT24-001-17012024-CNA35-647-A/W0037--D1--D1/P036--D1--D1	/g/pepperkok/tuechler/Experiments_2024/NT24_001/NT24-001-17012024-CNA35-647-A/W0037--D1--D1/P036--D1--D1	A	siFN1	ctrl	rep 2	2.79224e+09	1.97576e+09	1.41589e+09	4.56738e+07	4.54765e+07
52	D2	P001	NT24-001-17012024-CNA35-647-A--D2--D2--W0038--P001--T00001--Z001--C01.ome.tif	685	-1.02993	-1.7846	4665600	28007	NT24-001-17012024-CNA35-647-A	NT24_001		1	W0038--D2--D2	Experiments_2024	/g/pepperkok/tuechler/Experiments_2024/NT24_001/NT24-001-17012024-CNA35-647-A/W0038--D2--D2/P001--D2--D2	/g/pepperkok/tuechler/Experiments_2024/NT24_001/NT24-001-17012024-CNA35-647-A/W0038--D2--D2/P001--D2--D2	A	siNeg9	ctrl	rep 3	1.83544e+09	1.01896e+09	4.59086e+08	8.82857e+06	8.63124e+06
107	D2	P002	NT24-001-17012024-CNA35-647-A--D2--D2--W0038--P002--T00001--Z001--C01.ome.tif	686	-0.984142	-1.89118	4665600	38049.6	NT24-001-17012024-CNA35-647-A	NT24_001		2	W0038--D2--D2	Experiments_2024	/g/pepperkok/tuechler/Experiments_2024/NT24_001/NT24-001-17012024-CNA35-647-A/W0038--D2--D2/P002--D2--D2	/g/pepperkok/tuechler/Experiments_2024/NT24_001/NT24-001-17012024-CNA35-647-A/W0038--D2--D2/P002--D2--D2	A	siNeg9	ctrl	rep 3	2.49358e+09	1.6771e+09	1.11723e+09	1.04414e+07	1.0244e+07
165	D2	P003	NT24-001-17012024-CNA35-647-A--D2--D2--W0038--P003--T00001--Z001--C01.ome.tif	687	-1.15671	-1.91797	4665600	48698.8	NT24-001-17012024-CNA35-647-A	NT24_001		3	W0038--D2--D2	Experiments_2024	/g/pepperkok/tuechler/Experiments_2024/NT24_001/NT24-001-17012024-CNA35-647-A/W0038--D2--D2/P003--D2--D2	/g/pepperkok/tuechler/Experiments_2024/NT24_001/NT24-001-17012024-CNA35-647-A/W0038--D2--D2/P003--D2--D2	A	siNeg9	ctrl	rep 3	3.19147e+09	2.37499e+09	1.81512e+09	1.10007e+07	1.08034e+07
234	D2	P004	NT24-001-17012024-CNA35-647-A--D2--D2--W0038--P004--T00001--Z001--C01.ome.tif	688	-1.06103	-1.9354	4665600	53986.8	NT24-001-17012024-CNA35-647-A	NT24_001		4	W0038--D2--D2	Experiments_2024	/g/pepperkok/tuechler/Experiments_2024/NT24_001/NT24-001-17012024-CNA35-647-A/W0038--D2--D2/P004--D2--D2	/g/pepperkok/tuechler/Experiments_2024/NT24_001/NT24-001-17012024-CNA35-647-A/W0038--D2--D2/P004--D2--D2	A	siNeg9	ctrl	rep 3	3.53802e+09	2.72154e+09	2.16167e+09	9.23791e+06	9.04058e+06
252	D2	P005	NT24-001-17012024-CNA35-647-A--D2--D2--W0038--P005--T00001--Z001--C01.ome.tif	689	-0.92232	-1.63322	4665600	51883.5	NT24-001-17012024-CNA35-647-A	NT24_001		5	W0038--D2--D2	Experiments_2024	/g/pepperkok/tuechler/Experiments_2024/NT24_001/NT24-001-17012024-CNA35-647-A/W0038--D2--D2/P005--D2--D2	/g/pepperkok/tuechler/Experiments_2024/NT24_001/NT24-001-17012024-CNA35-647-A/W0038--D2--D2/P005--D2--D2	A	siNeg9	ctrl	rep 3	3.40018e+09	2.5837e+09	2.02383e+09	8.03107e+06	7.83374e+06
223	D2	P006	NT24-001-17012024-CNA35-647-A--D2--D2--W0038--P006--T00001--Z001--C01.ome.tif	690	-0.975939	-1.71982	4665600	68823.5	NT24-001-17012024-CNA35-647-A	NT24_001		6	W0038--D2--D2	Experiments_2024	/g/pepperkok/tuechler/Experiments_2024/NT24_001/NT24-001-17012024-CNA35-647-A/W0038--D2--D2/P006--D2--D2	/g/pepperkok/tuechler/Experiments_2024/NT24_001/NT24-001-17012024-CNA35-647-A/W0038--D2--D2/P006--D2--D2	A	siNeg9	ctrl	rep 3	4.51035e+09	3.69387e+09	3.134e+09	1.40538e+07	1.38565e+07
152	D2	P007	NT24-001-17012024-CNA35-647-A--D2--D2--W0038--P007--T00001--Z001--C01.ome.tif	691	-1.02535	-1.82301	4665600	43480.9	NT24-001-17012024-CNA35-647-A	NT24_001		7	W0038--D2--D2	Experiments_2024	/g/pepperkok/tuechler/Experiments_2024/NT24_001/NT24-001-17012024-CNA35-647-A/W0038--D2--D2/P007--D2--D2	/g/pepperkok/tuechler/Experiments_2024/NT24_001/NT24-001-17012024-CNA35-647-A/W0038--D2--D2/P007--D2--D2	A	siNeg9	ctrl	rep 3	2.84952e+09	2.03304e+09	1.47317e+09	9.6919e+06	9.49456e+06
229	D2	P008	NT24-001-17012024-CNA35-647-A--D2--D2--W0038--P008--T00001--Z001--C01.ome.tif	692	-0.933995	-1.88195	4665600	53192.1	NT24-001-17012024-CNA35-647-A	NT24_001		8	W0038--D2--D2	Experiments_2024	/g/pepperkok/tuechler/Experiments_2024/NT24_001/NT24-001-17012024-CNA35-647-A/W0038--D2--D2/P008--D2--D2	/g/pepperkok/tuechler/Experiments_2024/NT24_001/NT24-001-17012024-CNA35-647-A/W0038--D2--D2/P008--D2--D2	A	siNeg9	ctrl	rep 3	3.48594e+09	2.66946e+09	2.10959e+09	9.21218e+06	9.01485e+06
239	D2	P009	NT24-001-17012024-CNA35-647-A--D2--D2--W0038--P009--T00001--Z001--C01.ome.tif	693	-0.985983	-1.71726	4665600	55223.9	NT24-001-17012024-CNA35-647-A	NT24_001		9	W0038--D2--D2	Experiments_2024	/g/pepperkok/tuechler/Experiments_2024/NT24_001/NT24-001-17012024-CNA35-647-A/W0038--D2--D2/P009--D2--D2	/g/pepperkok/tuechler/Experiments_2024/NT24_001/NT24-001-17012024-CNA35-647-A/W0038--D2--D2/P009--D2--D2	A	siNeg9	ctrl	rep 3	3.6191e+09	2.80262e+09	2.24275e+09	9.38388e+06	9.18655e+06
316	D2	P010	NT24-001-17012024-CNA35-647-A--D2--D2--W0038--P010--T00001--Z001--C01.ome.tif	694	-1.07516	-1.78058	4665600	55310.6	NT24-001-17012024-CNA35-647-A	NT24_001		10	W0038--D2--D2	Experiments_2024	/g/pepperkok/tuechler/Experiments_2024/NT24_001/NT24-001-17012024-CNA35-647-A/W0038--D2--D2/P010--D2--D2	/g/pepperkok/tuechler/Experiments_2024/NT24_001/NT24-001-17012024-CNA35-647-A/W0038--D2--D2/P010--D2--D2	A	siNeg9	ctrl	rep 3	3.62478e+09	2.8083e+09	2.24843e+09	7.11527e+06	6.91794e+06
306	D2	P011	NT24-001-17012024-CNA35-647-A--D2--D2--W0038--P011--T00001--Z001--C01.ome.tif	695	-0.996402	-1.83789	4665600	65081.6	NT24-001-17012024-CNA35-647-A	NT24_001		11	W0038--D2--D2	Experiments_2024	/g/pepperkok/tuechler/Experiments_2024/NT24_001/NT24-001-17012024-CNA35-647-A/W0038--D2--D2/P011--D2--D2	/g/pepperkok/tuechler/Experiments_2024/NT24_001/NT24-001-17012024-CNA35-647-A/W0038--D2--D2/P011--D2--D2	A	siNeg9	ctrl	rep 3	4.26512e+09	3.44864e+09	2.88877e+09	9.44042e+06	9.24309e+06
185	D2	P012	NT24-001-17012024-CNA35-647-A--D2--D2--W0038--P012--T00001--Z001--C01.ome.tif	696	-0.910512	-1.84886	4665600	46565.7	NT24-001-17012024-CNA35-647-A	NT24_001		12	W0038--D2--D2	Experiments_2024	/g/pepperkok/tuechler/Experiments_2024/NT24_001/NT24-001-17012024-CNA35-647-A/W0038--D2--D2/P012--D2--D2	/g/pepperkok/tuechler/Experiments_2024/NT24_001/NT24-001-17012024-CNA35-647-A/W0038--D2--D2/P012--D2--D2	A	siNeg9	ctrl	rep 3	3.05168e+09	2.2352e+09	1.67533e+09	9.05585e+06	8.85851e+06
245	D2	P013	NT24-001-17012024-CNA35-647-A--D2--D2--W0038--P013--T00001--Z001--C01.ome.tif	697	-0.812283	-1.74292	4665600	55007.9	NT24-001-17012024-CNA35-647-A	NT24_001		13	W0038--D2--D2	Experiments_2024	/g/pepperkok/tuechler/Experiments_2024/NT24_001/NT24-001-17012024-CNA35-647-A/W0038--D2--D2/P013--D2--D2	/g/pepperkok/tuechler/Experiments_2024/NT24_001/NT24-001-17012024-CNA35-647-A/W0038--D2--D2/P013--D2--D2	A	siNeg9	ctrl	rep 3	3.60495e+09	2.78847e+09	2.22859e+09	9.0963e+06	8.89897e+06
265	D2	P014	NT24-001-17012024-CNA35-647-A--D2--D2--W0038--P014--T00001--Z001--C01.ome.tif	698	-1.0682	-1.73679	4665600	54051.8	NT24-001-17012024-CNA35-647-A	NT24_001		14	W0038--D2--D2	Experiments_2024	/g/pepperkok/tuechler/Experiments_2024/NT24_001/NT24-001-17012024-CNA35-647-A/W0038--D2--D2/P014--D2--D2	/g/pepperkok/tuechler/Experiments_2024/NT24_001/NT24-001-17012024-CNA35-647-A/W0038--D2--D2/P014--D2--D2	A	siNeg9	ctrl	rep 3	3542284713	2725804713	2165932713	8.17333e+06	7.976e+06
281	D2	P015	NT24-001-17012024-CNA35-647-A--D2--D2--W0038--P015--T00001--Z001--C01.ome.tif	699	-0.905421	-1.87091	4665600	54755.1	NT24-001-17012024-CNA35-647-A	NT24_001		15	W0038--D2--D2	Experiments_2024	/g/pepperkok/tuechler/Experiments_2024/NT24_001/NT24-001-17012024-CNA35-647-A/W0038--D2--D2/P015--D2--D2	/g/pepperkok/tuechler/Experiments_2024/NT24_001/NT24-001-17012024-CNA35-647-A/W0038--D2--D2/P015--D2--D2	A	siNeg9	ctrl	rep 3	3.58838e+09	2.7719e+09	2.21203e+09	7.87198e+06	7.67465e+06
374	D2	P016	NT24-001-17012024-CNA35-647-A--D2--D2--W0038--P016--T00001--Z001--C01.ome.tif	700	-1.01348	-1.73021	4665600	64498.7	NT24-001-17012024-CNA35-647-A	NT24_001		16	W0038--D2--D2	Experiments_2024	/g/pepperkok/tuechler/Experiments_2024/NT24_001/NT24-001-17012024-CNA35-647-A/W0038--D2--D2/P016--D2--D2	/g/pepperkok/tuechler/Experiments_2024/NT24_001/NT24-001-17012024-CNA35-647-A/W0038--D2--D2/P016--D2--D2	A	siNeg9	ctrl	rep 3	4.22692e+09	3.41044e+09	2.85057e+09	7.62184e+06	7.42451e+06
341	D2	P017	NT24-001-17012024-CNA35-647-A--D2--D2--W0038--P017--T00001--Z001--C01.ome.tif	701	-0.921247	-1.76593	4665600	61008.1	NT24-001-17012024-CNA35-647-A	NT24_001		17	W0038--D2--D2	Experiments_2024	/g/pepperkok/tuechler/Experiments_2024/NT24_001/NT24-001-17012024-CNA35-647-A/W0038--D2--D2/P017--D2--D2	/g/pepperkok/tuechler/Experiments_2024/NT24_001/NT24-001-17012024-CNA35-647-A/W0038--D2--D2/P017--D2--D2	A	siNeg9	ctrl	rep 3	3.99816e+09	3.18168e+09	2.62181e+09	7.6886e+06	7.49126e+06
212	D2	P018	NT24-001-17012024-CNA35-647-A--D2--D2--W0038--P018--T00001--Z001--C01.ome.tif	702	-0.800093	-1.82017	4665600	57469.4	NT24-001-17012024-CNA35-647-A	NT24_001		18	W0038--D2--D2	Experiments_2024	/g/pepperkok/tuechler/Experiments_2024/NT24_001/NT24-001-17012024-CNA35-647-A/W0038--D2--D2/P018--D2--D2	/g/pepperkok/tuechler/Experiments_2024/NT24_001/NT24-001-17012024-CNA35-647-A/W0038--D2--D2/P018--D2--D2	A	siNeg9	ctrl	rep 3	3.76626e+09	2.94978e+09	2.38991e+09	1.12731e+07	1.10758e+07
196	D2	P019	NT24-001-17012024-CNA35-647-A--D2--D2--W0038--P019--T00001--Z001--C01.ome.tif	703	-0.926638	-1.71371	4665600	49977.1	NT24-001-17012024-CNA35-647-A	NT24_001		19	W0038--D2--D2	Experiments_2024	/g/pepperkok/tuechler/Experiments_2024/NT24_001/NT24-001-17012024-CNA35-647-A/W0038--D2--D2/P019--D2--D2	/g/pepperkok/tuechler/Experiments_2024/NT24_001/NT24-001-17012024-CNA35-647-A/W0038--D2--D2/P019--D2--D2	A	siNeg9	ctrl	rep 3	3.27525e+09	2.45877e+09	1.8989e+09	9.68826e+06	9.49092e+06
235	D2	P020	NT24-001-17012024-CNA35-647-A--D2--D2--W0038--P020--T00001--Z001--C01.ome.tif	704	-0.925127	-1.7447	4665600	55521	NT24-001-17012024-CNA35-647-A	NT24_001		20	W0038--D2--D2	Experiments_2024	/g/pepperkok/tuechler/Experiments_2024/NT24_001/NT24-001-17012024-CNA35-647-A/W0038--D2--D2/P020--D2--D2	/g/pepperkok/tuechler/Experiments_2024/NT24_001/NT24-001-17012024-CNA35-647-A/W0038--D2--D2/P020--D2--D2	A	siNeg9	ctrl	rep 3	3.63857e+09	2.82209e+09	2.26222e+09	9.62647e+06	9.42913e+06
300	D2	P021	NT24-001-17012024-CNA35-647-A--D2--D2--W0038--P021--T00001--Z001--C01.ome.tif	705	-1.02588	-1.7742	4665600	56921.8	NT24-001-17012024-CNA35-647-A	NT24_001		21	W0038--D2--D2	Experiments_2024	/g/pepperkok/tuechler/Experiments_2024/NT24_001/NT24-001-17012024-CNA35-647-A/W0038--D2--D2/P021--D2--D2	/g/pepperkok/tuechler/Experiments_2024/NT24_001/NT24-001-17012024-CNA35-647-A/W0038--D2--D2/P021--D2--D2	A	siNeg9	ctrl	rep 3	3.73037e+09	2.91389e+09	2.35402e+09	7.84674e+06	7.6494e+06
368	D2	P022	NT24-001-17012024-CNA35-647-A--D2--D2--W0038--P022--T00001--Z001--C01.ome.tif	706	-1.02412	-1.74881	4665600	61287.1	NT24-001-17012024-CNA35-647-A	NT24_001		22	W0038--D2--D2	Experiments_2024	/g/pepperkok/tuechler/Experiments_2024/NT24_001/NT24-001-17012024-CNA35-647-A/W0038--D2--D2/P022--D2--D2	/g/pepperkok/tuechler/Experiments_2024/NT24_001/NT24-001-17012024-CNA35-647-A/W0038--D2--D2/P022--D2--D2	A	siNeg9	ctrl	rep 3	4.01645e+09	3.19997e+09	2.6401e+09	7.17418e+06	6.97684e+06
330	D2	P023	NT24-001-17012024-CNA35-647-A--D2--D2--W0038--P023--T00001--Z001--C01.ome.tif	707	-0.970047	-1.72759	4665600	61891.4	NT24-001-17012024-CNA35-647-A	NT24_001		23	W0038--D2--D2	Experiments_2024	/g/pepperkok/tuechler/Experiments_2024/NT24_001/NT24-001-17012024-CNA35-647-A/W0038--D2--D2/P023--D2--D2	/g/pepperkok/tuechler/Experiments_2024/NT24_001/NT24-001-17012024-CNA35-647-A/W0038--D2--D2/P023--D2--D2	A	siNeg9	ctrl	rep 3	4.05605e+09	3.23957e+09	2.6797e+09	8.1203e+06	7.92297e+06
132	D2	P024	NT24-001-17012024-CNA35-647-A--D2--D2--W0038--P024--T00001--Z001--C01.ome.tif	708	-1.09177	-1.91498	4665600	45879.4	NT24-001-17012024-CNA35-647-A	NT24_001		24	W0038--D2--D2	Experiments_2024	/g/pepperkok/tuechler/Experiments_2024/NT24_001/NT24-001-17012024-CNA35-647-A/W0038--D2--D2/P024--D2--D2	/g/pepperkok/tuechler/Experiments_2024/NT24_001/NT24-001-17012024-CNA35-647-A/W0038--D2--D2/P024--D2--D2	A	siNeg9	ctrl	rep 3	3.00671e+09	2.19023e+09	1.63035e+09	1.23512e+07	1.21538e+07
148	D2	P025	NT24-001-17012024-CNA35-647-A--D2--D2--W0038--P025--T00001--Z001--C01.ome.tif	709	-0.87701	-1.77619	4665600	45756.1	NT24-001-17012024-CNA35-647-A	NT24_001		25	W0038--D2--D2	Experiments_2024	/g/pepperkok/tuechler/Experiments_2024/NT24_001/NT24-001-17012024-CNA35-647-A/W0038--D2--D2/P025--D2--D2	/g/pepperkok/tuechler/Experiments_2024/NT24_001/NT24-001-17012024-CNA35-647-A/W0038--D2--D2/P025--D2--D2	A	siNeg9	ctrl	rep 3	2.99863e+09	2.18215e+09	1.62227e+09	1.09613e+07	1.0764e+07
207	D2	P026	NT24-001-17012024-CNA35-647-A--D2--D2--W0038--P026--T00001--Z001--C01.ome.tif	710	-0.78474	-1.78274	4665600	49334.8	NT24-001-17012024-CNA35-647-A	NT24_001		26	W0038--D2--D2	Experiments_2024	/g/pepperkok/tuechler/Experiments_2024/NT24_001/NT24-001-17012024-CNA35-647-A/W0038--D2--D2/P026--D2--D2	/g/pepperkok/tuechler/Experiments_2024/NT24_001/NT24-001-17012024-CNA35-647-A/W0038--D2--D2/P026--D2--D2	A	siNeg9	ctrl	rep 3	3.23315e+09	2.41667e+09	1.8568e+09	8.97006e+06	8.77272e+06
230	D2	P027	NT24-001-17012024-CNA35-647-A--D2--D2--W0038--P027--T00001--Z001--C01.ome.tif	711	-0.894445	-1.80743	4665600	50179.2	NT24-001-17012024-CNA35-647-A	NT24_001		27	W0038--D2--D2	Experiments_2024	/g/pepperkok/tuechler/Experiments_2024/NT24_001/NT24-001-17012024-CNA35-647-A/W0038--D2--D2/P027--D2--D2	/g/pepperkok/tuechler/Experiments_2024/NT24_001/NT24-001-17012024-CNA35-647-A/W0038--D2--D2/P027--D2--D2	A	siNeg9	ctrl	rep 3	3.2885e+09	2.47202e+09	1.91214e+09	8.31367e+06	8.11633e+06
281	D2	P028	NT24-001-17012024-CNA35-647-A--D2--D2--W0038--P028--T00001--Z001--C01.ome.tif	712	-0.915196	-1.7126	4665600	50119.6	NT24-001-17012024-CNA35-647-A	NT24_001		28	W0038--D2--D2	Experiments_2024	/g/pepperkok/tuechler/Experiments_2024/NT24_001/NT24-001-17012024-CNA35-647-A/W0038--D2--D2/P028--D2--D2	/g/pepperkok/tuechler/Experiments_2024/NT24_001/NT24-001-17012024-CNA35-647-A/W0038--D2--D2/P028--D2--D2	A	siNeg9	ctrl	rep 3	3.28458e+09	2.4681e+09	1.90823e+09	6.79086e+06	6.59353e+06
193	D2	P029	NT24-001-17012024-CNA35-647-A--D2--D2--W0038--P029--T00001--Z001--C01.ome.tif	713	-0.910429	-1.72545	4665600	53203.2	NT24-001-17012024-CNA35-647-A	NT24_001		29	W0038--D2--D2	Experiments_2024	/g/pepperkok/tuechler/Experiments_2024/NT24_001/NT24-001-17012024-CNA35-647-A/W0038--D2--D2/P029--D2--D2	/g/pepperkok/tuechler/Experiments_2024/NT24_001/NT24-001-17012024-CNA35-647-A/W0038--D2--D2/P029--D2--D2	A	siNeg9	ctrl	rep 3	3.48667e+09	2.67019e+09	2.11032e+09	1.09343e+07	1.0737e+07
79	D2	P030	NT24-001-17012024-CNA35-647-A--D2--D2--W0038--P030--T00001--Z001--C01.ome.tif	714	-0.942825	-1.75206	4665600	35353	NT24-001-17012024-CNA35-647-A	NT24_001		30	W0038--D2--D2	Experiments_2024	/g/pepperkok/tuechler/Experiments_2024/NT24_001/NT24-001-17012024-CNA35-647-A/W0038--D2--D2/P030--D2--D2	/g/pepperkok/tuechler/Experiments_2024/NT24_001/NT24-001-17012024-CNA35-647-A/W0038--D2--D2/P030--D2--D2	A	siNeg9	ctrl	rep 3	2.31686e+09	1.50038e+09	9.40506e+08	1.19051e+07	1.17078e+07
125	D2	P031	NT24-001-17012024-CNA35-647-A--D2--D2--W0038--P031--T00001--Z001--C01.ome.tif	715	-0.944301	-1.78716	4665600	42600.3	NT24-001-17012024-CNA35-647-A	NT24_001		31	W0038--D2--D2	Experiments_2024	/g/pepperkok/tuechler/Experiments_2024/NT24_001/NT24-001-17012024-CNA35-647-A/W0038--D2--D2/P031--D2--D2	/g/pepperkok/tuechler/Experiments_2024/NT24_001/NT24-001-17012024-CNA35-647-A/W0038--D2--D2/P031--D2--D2	A	siNeg9	ctrl	rep 3	2.79181e+09	1.97533e+09	1.41546e+09	1.13237e+07	1.11263e+07
144	D2	P032	NT24-001-17012024-CNA35-647-A--D2--D2--W0038--P032--T00001--Z001--C01.ome.tif	716	-0.826111	-1.76565	4665600	40184.9	NT24-001-17012024-CNA35-647-A	NT24_001		32	W0038--D2--D2	Experiments_2024	/g/pepperkok/tuechler/Experiments_2024/NT24_001/NT24-001-17012024-CNA35-647-A/W0038--D2--D2/P032--D2--D2	/g/pepperkok/tuechler/Experiments_2024/NT24_001/NT24-001-17012024-CNA35-647-A/W0038--D2--D2/P032--D2--D2	A	siNeg9	ctrl	rep 3	2.63352e+09	1.81704e+09	1.25717e+09	8.73032e+06	8.53298e+06
152	D2	P033	NT24-001-17012024-CNA35-647-A--D2--D2--W0038--P033--T00001--Z001--C01.ome.tif	717	-0.836257	-1.82535	4665600	39274.6	NT24-001-17012024-CNA35-647-A	NT24_001		33	W0038--D2--D2	Experiments_2024	/g/pepperkok/tuechler/Experiments_2024/NT24_001/NT24-001-17012024-CNA35-647-A/W0038--D2--D2/P033--D2--D2	/g/pepperkok/tuechler/Experiments_2024/NT24_001/NT24-001-17012024-CNA35-647-A/W0038--D2--D2/P033--D2--D2	A	siNeg9	ctrl	rep 3	2.57386e+09	1.75738e+09	1.19751e+09	7.87834e+06	7.681e+06
132	D2	P034	NT24-001-17012024-CNA35-647-A--D2--D2--W0038--P034--T00001--Z001--C01.ome.tif	718	-0.958117	-1.80037	4665600	38751.2	NT24-001-17012024-CNA35-647-A	NT24_001		34	W0038--D2--D2	Experiments_2024	/g/pepperkok/tuechler/Experiments_2024/NT24_001/NT24-001-17012024-CNA35-647-A/W0038--D2--D2/P034--D2--D2	/g/pepperkok/tuechler/Experiments_2024/NT24_001/NT24-001-17012024-CNA35-647-A/W0038--D2--D2/P034--D2--D2	A	siNeg9	ctrl	rep 3	2.53956e+09	1.72308e+09	1.16321e+09	8.81216e+06	8.61482e+06
173	D2	P035	NT24-001-17012024-CNA35-647-A--D2--D2--W0038--P035--T00001--Z001--C01.ome.tif	719	-0.920989	-1.84038	4665600	41508.4	NT24-001-17012024-CNA35-647-A	NT24_001		35	W0038--D2--D2	Experiments_2024	/g/pepperkok/tuechler/Experiments_2024/NT24_001/NT24-001-17012024-CNA35-647-A/W0038--D2--D2/P035--D2--D2	/g/pepperkok/tuechler/Experiments_2024/NT24_001/NT24-001-17012024-CNA35-647-A/W0038--D2--D2/P035--D2--D2	A	siNeg9	ctrl	rep 3	2.72025e+09	1.90377e+09	1.3439e+09	7.76822e+06	7.57088e+06
90	D2	P036	NT24-001-17012024-CNA35-647-A--D2--D2--W0038--P036--T00001--Z001--C01.ome.tif	720	-1.22836	-1.8916	4665600	41614.2	NT24-001-17012024-CNA35-647-A	NT24_001		36	W0038--D2--D2	Experiments_2024	/g/pepperkok/tuechler/Experiments_2024/NT24_001/NT24-001-17012024-CNA35-647-A/W0038--D2--D2/P036--D2--D2	/g/pepperkok/tuechler/Experiments_2024/NT24_001/NT24-001-17012024-CNA35-647-A/W0038--D2--D2/P036--D2--D2	A	siNeg9	ctrl	rep 3	2.72718e+09	1.9107e+09	1.35083e+09	1.50093e+07	1.48119e+07
124	D3	P001	NT24-001-17012024-CNA35-647-A--D3--D3--W0039--P001--T00001--Z001--C01.ome.tif	721	-1.0807	-1.72822	4665600	48806.1	NT24-001-17012024-CNA35-647-A	NT24_001		1	W0039--D3--D3	Experiments_2024	/g/pepperkok/tuechler/Experiments_2024/NT24_001/NT24-001-17012024-CNA35-647-A/W0039--D3--D3/P001--D3--D3	/g/pepperkok/tuechler/Experiments_2024/NT24_001/NT24-001-17012024-CNA35-647-A/W0039--D3--D3/P001--D3--D3	A	siNR4A1	ctrl	rep 1	3.19851e+09	2.38203e+09	1.82215e+09	1.46948e+07	1.44975e+07
28	D3	P002	NT24-001-17012024-CNA35-647-A--D3--D3--W0039--P002--T00001--Z001--C01.ome.tif	722	-1.24886	-1.79856	4665600	27152.4	NT24-001-17012024-CNA35-647-A	NT24_001		2	W0039--D3--D3	Experiments_2024	/g/pepperkok/tuechler/Experiments_2024/NT24_001/NT24-001-17012024-CNA35-647-A/W0039--D3--D3/P002--D3--D3	/g/pepperkok/tuechler/Experiments_2024/NT24_001/NT24-001-17012024-CNA35-647-A/W0039--D3--D3/P002--D3--D3	A	siNR4A1	ctrl	rep 1	1.77943e+09	9.6295e+08	4.03078e+08	1.43956e+07	1.41983e+07
53	D3	P004	NT24-001-17012024-CNA35-647-A--D3--D3--W0039--P004--T00001--Z001--C01.ome.tif	724	-1.21079	-1.82488	4665600	36738.4	NT24-001-17012024-CNA35-647-A	NT24_001		4	W0039--D3--D3	Experiments_2024	/g/pepperkok/tuechler/Experiments_2024/NT24_001/NT24-001-17012024-CNA35-647-A/W0039--D3--D3/P004--D3--D3	/g/pepperkok/tuechler/Experiments_2024/NT24_001/NT24-001-17012024-CNA35-647-A/W0039--D3--D3/P004--D3--D3	A	siNR4A1	ctrl	rep 1	2.40765e+09	1.59117e+09	1.0313e+09	1.94585e+07	1.92611e+07
140	D3	P005	NT24-001-17012024-CNA35-647-A--D3--D3--W0039--P005--T00001--Z001--C01.ome.tif	725	-1.21738	-1.87345	4665600	54180.1	NT24-001-17012024-CNA35-647-A	NT24_001		5	W0039--D3--D3	Experiments_2024	/g/pepperkok/tuechler/Experiments_2024/NT24_001/NT24-001-17012024-CNA35-647-A/W0039--D3--D3/P005--D3--D3	/g/pepperkok/tuechler/Experiments_2024/NT24_001/NT24-001-17012024-CNA35-647-A/W0039--D3--D3/P005--D3--D3	A	siNR4A1	ctrl	rep 1	3.55069e+09	2.73421e+09	2.17434e+09	1.5531e+07	1.53337e+07
251	D3	P006	NT24-001-17012024-CNA35-647-A--D3--D3--W0039--P006--T00001--Z001--C01.ome.tif	726	-1.0508	-1.9132	4665600	80712.7	NT24-001-17012024-CNA35-647-A	NT24_001		6	W0039--D3--D3	Experiments_2024	/g/pepperkok/tuechler/Experiments_2024/NT24_001/NT24-001-17012024-CNA35-647-A/W0039--D3--D3/P006--D3--D3	/g/pepperkok/tuechler/Experiments_2024/NT24_001/NT24-001-17012024-CNA35-647-A/W0039--D3--D3/P006--D3--D3	A	siNR4A1	ctrl	rep 1	5.2895e+09	4.47302e+09	3.91315e+09	1.55902e+07	1.53929e+07
114	D3	P007	NT24-001-17012024-CNA35-647-A--D3--D3--W0039--P007--T00001--Z001--C01.ome.tif	727	-1.09185	-1.76442	4665600	44790	NT24-001-17012024-CNA35-647-A	NT24_001		7	W0039--D3--D3	Experiments_2024	/g/pepperkok/tuechler/Experiments_2024/NT24_001/NT24-001-17012024-CNA35-647-A/W0039--D3--D3/P007--D3--D3	/g/pepperkok/tuechler/Experiments_2024/NT24_001/NT24-001-17012024-CNA35-647-A/W0039--D3--D3/P007--D3--D3	A	siNR4A1	ctrl	rep 1	2.93531e+09	2.11883e+09	1.55896e+09	1.36751e+07	1.34778e+07
122	D3	P008	NT24-001-17012024-CNA35-647-A--D3--D3--W0039--P008--T00001--Z001--C01.ome.tif	728	-1.24035	-1.90129	4665600	58362.8	NT24-001-17012024-CNA35-647-A	NT24_001		8	W0039--D3--D3	Experiments_2024	/g/pepperkok/tuechler/Experiments_2024/NT24_001/NT24-001-17012024-CNA35-647-A/W0039--D3--D3/P008--D3--D3	/g/pepperkok/tuechler/Experiments_2024/NT24_001/NT24-001-17012024-CNA35-647-A/W0039--D3--D3/P008--D3--D3	A	siNR4A1	ctrl	rep 1	3.82481e+09	3.00833e+09	2.44845e+09	2.00693e+07	1.9872e+07
71	D3	P009	NT24-001-17012024-CNA35-647-A--D3--D3--W0039--P009--T00001--Z001--C01.ome.tif	729	-1.20811	-1.79586	4665600	41468.1	NT24-001-17012024-CNA35-647-A	NT24_001		9	W0039--D3--D3	Experiments_2024	/g/pepperkok/tuechler/Experiments_2024/NT24_001/NT24-001-17012024-CNA35-647-A/W0039--D3--D3/P009--D3--D3	/g/pepperkok/tuechler/Experiments_2024/NT24_001/NT24-001-17012024-CNA35-647-A/W0039--D3--D3/P009--D3--D3	A	siNR4A1	ctrl	rep 1	2.71761e+09	1.90113e+09	1.34126e+09	1.88909e+07	1.86936e+07
88	D3	P010	NT24-001-17012024-CNA35-647-A--D3--D3--W0039--P010--T00001--Z001--C01.ome.tif	730	-0.992697	-1.69538	4665600	47739.2	NT24-001-17012024-CNA35-647-A	NT24_001		10	W0039--D3--D3	Experiments_2024	/g/pepperkok/tuechler/Experiments_2024/NT24_001/NT24-001-17012024-CNA35-647-A/W0039--D3--D3/P010--D3--D3	/g/pepperkok/tuechler/Experiments_2024/NT24_001/NT24-001-17012024-CNA35-647-A/W0039--D3--D3/P010--D3--D3	A	siNR4A1	ctrl	rep 1	3.12859e+09	2.31211e+09	1.75223e+09	1.99117e+07	1.97144e+07
186	D3	P011	NT24-001-17012024-CNA35-647-A--D3--D3--W0039--P011--T00001--Z001--C01.ome.tif	731	-1.07626	-1.76368	4665600	64118.2	NT24-001-17012024-CNA35-647-A	NT24_001		11	W0039--D3--D3	Experiments_2024	/g/pepperkok/tuechler/Experiments_2024/NT24_001/NT24-001-17012024-CNA35-647-A/W0039--D3--D3/P011--D3--D3	/g/pepperkok/tuechler/Experiments_2024/NT24_001/NT24-001-17012024-CNA35-647-A/W0039--D3--D3/P011--D3--D3	A	siNR4A1	ctrl	rep 1	4.20199e+09	3.38551e+09	2.82563e+09	1.51916e+07	1.49942e+07
220	D3	P012	NT24-001-17012024-CNA35-647-A--D3--D3--W0039--P012--T00001--Z001--C01.ome.tif	732	-1.14337	-1.77011	4665600	65896.6	NT24-001-17012024-CNA35-647-A	NT24_001		12	W0039--D3--D3	Experiments_2024	/g/pepperkok/tuechler/Experiments_2024/NT24_001/NT24-001-17012024-CNA35-647-A/W0039--D3--D3/P012--D3--D3	/g/pepperkok/tuechler/Experiments_2024/NT24_001/NT24-001-17012024-CNA35-647-A/W0039--D3--D3/P012--D3--D3	A	siNR4A1	ctrl	rep 1	4.31853e+09	3.50205e+09	2.94218e+09	1.33736e+07	1.31762e+07
170	D3	P013	NT24-001-17012024-CNA35-647-A--D3--D3--W0039--P013--T00001--Z001--C01.ome.tif	733	-1.06103	-1.86227	4665600	59297.9	NT24-001-17012024-CNA35-647-A	NT24_001		13	W0039--D3--D3	Experiments_2024	/g/pepperkok/tuechler/Experiments_2024/NT24_001/NT24-001-17012024-CNA35-647-A/W0039--D3--D3/P013--D3--D3	/g/pepperkok/tuechler/Experiments_2024/NT24_001/NT24-001-17012024-CNA35-647-A/W0039--D3--D3/P013--D3--D3	A	siNR4A1	ctrl	rep 1	3.88609e+09	3.06961e+09	2.50973e+09	1.47631e+07	1.45658e+07
205	D3	P014	NT24-001-17012024-CNA35-647-A--D3--D3--W0039--P014--T00001--Z001--C01.ome.tif	734	-1.12707	-1.7442	4665600	57767.6	NT24-001-17012024-CNA35-647-A	NT24_001		14	W0039--D3--D3	Experiments_2024	/g/pepperkok/tuechler/Experiments_2024/NT24_001/NT24-001-17012024-CNA35-647-A/W0039--D3--D3/P014--D3--D3	/g/pepperkok/tuechler/Experiments_2024/NT24_001/NT24-001-17012024-CNA35-647-A/W0039--D3--D3/P014--D3--D3	A	siNR4A1	ctrl	rep 1	3.7858e+09	2.96932e+09	2.40945e+09	1.17534e+07	1.15561e+07
197	D3	P015	NT24-001-17012024-CNA35-647-A--D3--D3--W0039--P015--T00001--Z001--C01.ome.tif	735	-0.98239	-1.83614	4665600	57501.6	NT24-001-17012024-CNA35-647-A	NT24_001		15	W0039--D3--D3	Experiments_2024	/g/pepperkok/tuechler/Experiments_2024/NT24_001/NT24-001-17012024-CNA35-647-A/W0039--D3--D3/P015--D3--D3	/g/pepperkok/tuechler/Experiments_2024/NT24_001/NT24-001-17012024-CNA35-647-A/W0039--D3--D3/P015--D3--D3	A	siNR4A1	ctrl	rep 1	3.76837e+09	2.95189e+09	2.39202e+09	1.21422e+07	1.19449e+07
182	D3	P016	NT24-001-17012024-CNA35-647-A--D3--D3--W0039--P016--T00001--Z001--C01.ome.tif	736	-0.898722	-1.86136	4665600	54884.8	NT24-001-17012024-CNA35-647-A	NT24_001		16	W0039--D3--D3	Experiments_2024	/g/pepperkok/tuechler/Experiments_2024/NT24_001/NT24-001-17012024-CNA35-647-A/W0039--D3--D3/P016--D3--D3	/g/pepperkok/tuechler/Experiments_2024/NT24_001/NT24-001-17012024-CNA35-647-A/W0039--D3--D3/P016--D3--D3	A	siNR4A1	ctrl	rep 1	3.59687e+09	2.78039e+09	2.22052e+09	1.22007e+07	1.20033e+07
216	D3	P017	NT24-001-17012024-CNA35-647-A--D3--D3--W0039--P017--T00001--Z001--C01.ome.tif	737	-0.949212	-1.68077	4665600	63100	NT24-001-17012024-CNA35-647-A	NT24_001		17	W0039--D3--D3	Experiments_2024	/g/pepperkok/tuechler/Experiments_2024/NT24_001/NT24-001-17012024-CNA35-647-A/W0039--D3--D3/P017--D3--D3	/g/pepperkok/tuechler/Experiments_2024/NT24_001/NT24-001-17012024-CNA35-647-A/W0039--D3--D3/P017--D3--D3	A	siNR4A1	ctrl	rep 1	4.13526e+09	3.31878e+09	2.75891e+09	1.27727e+07	1.25754e+07
177	D3	P018	NT24-001-17012024-CNA35-647-A--D3--D3--W0039--P018--T00001--Z001--C01.ome.tif	738	-0.962351	-1.6632	4665600	61361.6	NT24-001-17012024-CNA35-647-A	NT24_001		18	W0039--D3--D3	Experiments_2024	/g/pepperkok/tuechler/Experiments_2024/NT24_001/NT24-001-17012024-CNA35-647-A/W0039--D3--D3/P018--D3--D3	/g/pepperkok/tuechler/Experiments_2024/NT24_001/NT24-001-17012024-CNA35-647-A/W0039--D3--D3/P018--D3--D3	A	siNR4A1	ctrl	rep 1	4.02133e+09	3.20485e+09	2.64498e+09	1.49434e+07	1.47461e+07
143	D3	P019	NT24-001-17012024-CNA35-647-A--D3--D3--W0039--P019--T00001--Z001--C01.ome.tif	739	-1.04949	-1.80249	4665600	51445.5	NT24-001-17012024-CNA35-647-A	NT24_001		19	W0039--D3--D3	Experiments_2024	/g/pepperkok/tuechler/Experiments_2024/NT24_001/NT24-001-17012024-CNA35-647-A/W0039--D3--D3/P019--D3--D3	/g/pepperkok/tuechler/Experiments_2024/NT24_001/NT24-001-17012024-CNA35-647-A/W0039--D3--D3/P019--D3--D3	A	siNR4A1	ctrl	rep 1	3.37148e+09	2.555e+09	1.99513e+09	1.3952e+07	1.37546e+07
141	D3	P020	NT24-001-17012024-CNA35-647-A--D3--D3--W0039--P020--T00001--Z001--C01.ome.tif	740	-1.08091	-1.71726	4665600	50930.9	NT24-001-17012024-CNA35-647-A	NT24_001		20	W0039--D3--D3	Experiments_2024	/g/pepperkok/tuechler/Experiments_2024/NT24_001/NT24-001-17012024-CNA35-647-A/W0039--D3--D3/P020--D3--D3	/g/pepperkok/tuechler/Experiments_2024/NT24_001/NT24-001-17012024-CNA35-647-A/W0039--D3--D3/P020--D3--D3	A	siNR4A1	ctrl	rep 1	3.33776e+09	2.52128e+09	1.9614e+09	1.39107e+07	1.37133e+07
147	D3	P021	NT24-001-17012024-CNA35-647-A--D3--D3--W0039--P021--T00001--Z001--C01.ome.tif	741	-1.15409	-1.66155	4665600	47479.4	NT24-001-17012024-CNA35-647-A	NT24_001		21	W0039--D3--D3	Experiments_2024	/g/pepperkok/tuechler/Experiments_2024/NT24_001/NT24-001-17012024-CNA35-647-A/W0039--D3--D3/P021--D3--D3	/g/pepperkok/tuechler/Experiments_2024/NT24_001/NT24-001-17012024-CNA35-647-A/W0039--D3--D3/P021--D3--D3	A	siNR4A1	ctrl	rep 1	3.11157e+09	2.29509e+09	1.73521e+09	1.18042e+07	1.16068e+07
125	D3	P022	NT24-001-17012024-CNA35-647-A--D3--D3--W0039--P022--T00001--Z001--C01.ome.tif	742	-0.966416	-1.83784	4665600	46866.3	NT24-001-17012024-CNA35-647-A	NT24_001		22	W0039--D3--D3	Experiments_2024	/g/pepperkok/tuechler/Experiments_2024/NT24_001/NT24-001-17012024-CNA35-647-A/W0039--D3--D3/P022--D3--D3	/g/pepperkok/tuechler/Experiments_2024/NT24_001/NT24-001-17012024-CNA35-647-A/W0039--D3--D3/P022--D3--D3	A	siNR4A1	ctrl	rep 1	3.07139e+09	2.25491e+09	1.69503e+09	1.35603e+07	1.33629e+07
116	D3	P023	NT24-001-17012024-CNA35-647-A--D3--D3--W0039--P023--T00001--Z001--C01.ome.tif	743	-0.963223	-1.79702	4665600	51935.9	NT24-001-17012024-CNA35-647-A	NT24_001		23	W0039--D3--D3	Experiments_2024	/g/pepperkok/tuechler/Experiments_2024/NT24_001/NT24-001-17012024-CNA35-647-A/W0039--D3--D3/P023--D3--D3	/g/pepperkok/tuechler/Experiments_2024/NT24_001/NT24-001-17012024-CNA35-647-A/W0039--D3--D3/P023--D3--D3	A	siNR4A1	ctrl	rep 1	3.40362e+09	2.58714e+09	2.02727e+09	1.74765e+07	1.72791e+07
71	D3	P024	NT24-001-17012024-CNA35-647-A--D3--D3--W0039--P024--T00001--Z001--C01.ome.tif	744	-1.1776	-1.66209	4665600	45131.8	NT24-001-17012024-CNA35-647-A	NT24_001		24	W0039--D3--D3	Experiments_2024	/g/pepperkok/tuechler/Experiments_2024/NT24_001/NT24-001-17012024-CNA35-647-A/W0039--D3--D3/P024--D3--D3	/g/pepperkok/tuechler/Experiments_2024/NT24_001/NT24-001-17012024-CNA35-647-A/W0039--D3--D3/P024--D3--D3	A	siNR4A1	ctrl	rep 1	2.95771e+09	2.14123e+09	1.58136e+09	2.22727e+07	2.20753e+07
75	D3	P025	NT24-001-17012024-CNA35-647-A--D3--D3--W0039--P025--T00001--Z001--C01.ome.tif	745	-1.15274	-1.73966	4665600	38398.6	NT24-001-17012024-CNA35-647-A	NT24_001		25	W0039--D3--D3	Experiments_2024	/g/pepperkok/tuechler/Experiments_2024/NT24_001/NT24-001-17012024-CNA35-647-A/W0039--D3--D3/P025--D3--D3	/g/pepperkok/tuechler/Experiments_2024/NT24_001/NT24-001-17012024-CNA35-647-A/W0039--D3--D3/P025--D3--D3	A	siNR4A1	ctrl	rep 1	2516452251	1699972251	1140100251	1.52013e+07	1.5004e+07
40	D3	P026	NT24-001-17012024-CNA35-647-A--D3--D3--W0039--P026--T00001--Z001--C01.ome.tif	746	-1.21829	-2.02037	4665600	36249	NT24-001-17012024-CNA35-647-A	NT24_001		26	W0039--D3--D3	Experiments_2024	/g/pepperkok/tuechler/Experiments_2024/NT24_001/NT24-001-17012024-CNA35-647-A/W0039--D3--D3/P026--D3--D3	/g/pepperkok/tuechler/Experiments_2024/NT24_001/NT24-001-17012024-CNA35-647-A/W0039--D3--D3/P026--D3--D3	A	siNR4A1	ctrl	rep 1	2.37558e+09	1.5591e+09	9.99229e+08	2.49807e+07	2.47834e+07
48	D3	P027	NT24-001-17012024-CNA35-647-A--D3--D3--W0039--P027--T00001--Z001--C01.ome.tif	747	-1.06949	-1.69249	4665600	33285.7	NT24-001-17012024-CNA35-647-A	NT24_001		27	W0039--D3--D3	Experiments_2024	/g/pepperkok/tuechler/Experiments_2024/NT24_001/NT24-001-17012024-CNA35-647-A/W0039--D3--D3/P027--D3--D3	/g/pepperkok/tuechler/Experiments_2024/NT24_001/NT24-001-17012024-CNA35-647-A/W0039--D3--D3/P027--D3--D3	A	siNR4A1	ctrl	rep 1	2.18138e+09	1.3649e+09	8.05024e+08	1.67713e+07	1.6574e+07
54	D3	P028	NT24-001-17012024-CNA35-647-A--D3--D3--W0039--P028--T00001--Z001--C01.ome.tif	748	-1.29643	-1.84305	4665600	38876.7	NT24-001-17012024-CNA35-647-A	NT24_001		28	W0039--D3--D3	Experiments_2024	/g/pepperkok/tuechler/Experiments_2024/NT24_001/NT24-001-17012024-CNA35-647-A/W0039--D3--D3/P028--D3--D3	/g/pepperkok/tuechler/Experiments_2024/NT24_001/NT24-001-17012024-CNA35-647-A/W0039--D3--D3/P028--D3--D3	A	siNR4A1	ctrl	rep 1	2.54778e+09	1.7313e+09	1.17143e+09	2.16931e+07	2.14958e+07
68	D3	P029	NT24-001-17012024-CNA35-647-A--D3--D3--W0039--P029--T00001--Z001--C01.ome.tif	749	-1.04219	-1.86569	4665600	43525.6	NT24-001-17012024-CNA35-647-A	NT24_001		29	W0039--D3--D3	Experiments_2024	/g/pepperkok/tuechler/Experiments_2024/NT24_001/NT24-001-17012024-CNA35-647-A/W0039--D3--D3/P029--D3--D3	/g/pepperkok/tuechler/Experiments_2024/NT24_001/NT24-001-17012024-CNA35-647-A/W0039--D3--D3/P029--D3--D3	A	siNR4A1	ctrl	rep 1	2.85245e+09	2.03597e+09	1.4761e+09	2.17073e+07	2.151e+07
60	D3	P030	NT24-001-17012024-CNA35-647-A--D3--D3--W0039--P030--T00001--Z001--C01.ome.tif	750	-1.11108	-1.73449	4665600	44250.4	NT24-001-17012024-CNA35-647-A	NT24_001		30	W0039--D3--D3	Experiments_2024	/g/pepperkok/tuechler/Experiments_2024/NT24_001/NT24-001-17012024-CNA35-647-A/W0039--D3--D3/P030--D3--D3	/g/pepperkok/tuechler/Experiments_2024/NT24_001/NT24-001-17012024-CNA35-647-A/W0039--D3--D3/P030--D3--D3	A	siNR4A1	ctrl	rep 1	2.89995e+09	2.08347e+09	1.5236e+09	2.53933e+07	2.5196e+07
48	D3	P031	NT24-001-17012024-CNA35-647-A--D3--D3--W0039--P031--T00001--Z001--C01.ome.tif	751	-1.05338	-1.8421	4665600	33607.8	NT24-001-17012024-CNA35-647-A	NT24_001		31	W0039--D3--D3	Experiments_2024	/g/pepperkok/tuechler/Experiments_2024/NT24_001/NT24-001-17012024-CNA35-647-A/W0039--D3--D3/P031--D3--D3	/g/pepperkok/tuechler/Experiments_2024/NT24_001/NT24-001-17012024-CNA35-647-A/W0039--D3--D3/P031--D3--D3	A	siNR4A1	ctrl	rep 1	2.20248e+09	1.386e+09	8.26132e+08	1.72111e+07	1.70137e+07
28	D3	P032	NT24-001-17012024-CNA35-647-A--D3--D3--W0039--P032--T00001--Z001--C01.ome.tif	752	-1.04919	-1.85303	4665600	27623	NT24-001-17012024-CNA35-647-A	NT24_001		32	W0039--D3--D3	Experiments_2024	/g/pepperkok/tuechler/Experiments_2024/NT24_001/NT24-001-17012024-CNA35-647-A/W0039--D3--D3/P032--D3--D3	/g/pepperkok/tuechler/Experiments_2024/NT24_001/NT24-001-17012024-CNA35-647-A/W0039--D3--D3/P032--D3--D3	A	siNR4A1	ctrl	rep 1	1.81027e+09	9.93793e+08	4.33921e+08	1.54972e+07	1.52998e+07
25	D3	P033	NT24-001-17012024-CNA35-647-A--D3--D3--W0039--P033--T00001--Z001--C01.ome.tif	753	-1.08914	-1.74462	4665600	25793.7	NT24-001-17012024-CNA35-647-A	NT24_001		33	W0039--D3--D3	Experiments_2024	/g/pepperkok/tuechler/Experiments_2024/NT24_001/NT24-001-17012024-CNA35-647-A/W0039--D3--D3/P033--D3--D3	/g/pepperkok/tuechler/Experiments_2024/NT24_001/NT24-001-17012024-CNA35-647-A/W0039--D3--D3/P033--D3--D3	A	siNR4A1	ctrl	rep 1	1.69039e+09	8.73909e+08	3.14037e+08	1.25615e+07	1.23641e+07
22	D3	P034	NT24-001-17012024-CNA35-647-A--D3--D3--W0039--P034--T00001--Z001--C01.ome.tif	754	-0.933025	-1.82601	4665600	26294.2	NT24-001-17012024-CNA35-647-A	NT24_001		34	W0039--D3--D3	Experiments_2024	/g/pepperkok/tuechler/Experiments_2024/NT24_001/NT24-001-17012024-CNA35-647-A/W0039--D3--D3/P034--D3--D3	/g/pepperkok/tuechler/Experiments_2024/NT24_001/NT24-001-17012024-CNA35-647-A/W0039--D3--D3/P034--D3--D3	A	siNR4A1	ctrl	rep 1	1.72319e+09	9.06713e+08	3.46841e+08	1.57655e+07	1.55682e+07
31	D3	P035	NT24-001-17012024-CNA35-647-A--D3--D3--W0039--P035--T00001--Z001--C01.ome.tif	755	-1.13945	-1.95741	4665600	29668.4	NT24-001-17012024-CNA35-647-A	NT24_001		35	W0039--D3--D3	Experiments_2024	/g/pepperkok/tuechler/Experiments_2024/NT24_001/NT24-001-17012024-CNA35-647-A/W0039--D3--D3/P035--D3--D3	/g/pepperkok/tuechler/Experiments_2024/NT24_001/NT24-001-17012024-CNA35-647-A/W0039--D3--D3/P035--D3--D3	A	siNR4A1	ctrl	rep 1	1.94432e+09	1.12784e+09	5.67969e+08	1.83216e+07	1.81243e+07
205	D4	P001	NT24-001-17012024-CNA35-647-A--D4--D4--W0040--P001--T00001--Z001--C01.ome.tif	757	-1.02984	-1.75318	4665600	68066.7	NT24-001-17012024-CNA35-647-A	NT24_001		1	W0040--D4--D4	Experiments_2024	/g/pepperkok/tuechler/Experiments_2024/NT24_001/NT24-001-17012024-CNA35-647-A/W0040--D4--D4/P001--D4--D4	/g/pepperkok/tuechler/Experiments_2024/NT24_001/NT24-001-17012024-CNA35-647-A/W0040--D4--D4/P001--D4--D4	A	siHNF4G	ctrl	rep 1	4.46075e+09	3.64427e+09	3.0844e+09	1.50458e+07	1.48485e+07
133	D4	P002	NT24-001-17012024-CNA35-647-A--D4--D4--W0040--P002--T00001--Z001--C01.ome.tif	758	-1.06982	-1.93648	4665600	46093.7	NT24-001-17012024-CNA35-647-A	NT24_001		2	W0040--D4--D4	Experiments_2024	/g/pepperkok/tuechler/Experiments_2024/NT24_001/NT24-001-17012024-CNA35-647-A/W0040--D4--D4/P002--D4--D4	/g/pepperkok/tuechler/Experiments_2024/NT24_001/NT24-001-17012024-CNA35-647-A/W0040--D4--D4/P002--D4--D4	A	siHNF4G	ctrl	rep 1	3.02075e+09	2.20427e+09	1.6444e+09	1.23639e+07	1.21666e+07
96	D4	P003	NT24-001-17012024-CNA35-647-A--D4--D4--W0040--P003--T00001--Z001--C01.ome.tif	759	-1.0477	-2.03997	4665600	41640.3	NT24-001-17012024-CNA35-647-A	NT24_001		3	W0040--D4--D4	Experiments_2024	/g/pepperkok/tuechler/Experiments_2024/NT24_001/NT24-001-17012024-CNA35-647-A/W0040--D4--D4/P003--D4--D4	/g/pepperkok/tuechler/Experiments_2024/NT24_001/NT24-001-17012024-CNA35-647-A/W0040--D4--D4/P003--D4--D4	A	siHNF4G	ctrl	rep 1	2.7289e+09	1.91242e+09	1.35255e+09	1.4089e+07	1.38917e+07
89	D4	P004	NT24-001-17012024-CNA35-647-A--D4--D4--W0040--P004--T00001--Z001--C01.ome.tif	760	-1.09626	-1.90806	4665600	40710.4	NT24-001-17012024-CNA35-647-A	NT24_001		4	W0040--D4--D4	Experiments_2024	/g/pepperkok/tuechler/Experiments_2024/NT24_001/NT24-001-17012024-CNA35-647-A/W0040--D4--D4/P004--D4--D4	/g/pepperkok/tuechler/Experiments_2024/NT24_001/NT24-001-17012024-CNA35-647-A/W0040--D4--D4/P004--D4--D4	A	siHNF4G	ctrl	rep 1	2.66796e+09	1.85148e+09	1.2916e+09	1.45124e+07	1.43151e+07
28	D4	P005	NT24-001-17012024-CNA35-647-A--D4--D4--W0040--P005--T00001--Z001--C01.ome.tif	761	-1.09622	-1.8644	4665600	34778.9	NT24-001-17012024-CNA35-647-A	NT24_001		5	W0040--D4--D4	Experiments_2024	/g/pepperkok/tuechler/Experiments_2024/NT24_001/NT24-001-17012024-CNA35-647-A/W0040--D4--D4/P005--D4--D4	/g/pepperkok/tuechler/Experiments_2024/NT24_001/NT24-001-17012024-CNA35-647-A/W0040--D4--D4/P005--D4--D4	A	siHNF4G	ctrl	rep 1	2.27924e+09	1.46276e+09	9.02886e+08	3.22459e+07	3.20486e+07
102	D4	P006	NT24-001-17012024-CNA35-647-A--D4--D4--W0040--P006--T00001--Z001--C01.ome.tif	762	-1.07788	-1.75129	4665600	53394.8	NT24-001-17012024-CNA35-647-A	NT24_001		6	W0040--D4--D4	Experiments_2024	/g/pepperkok/tuechler/Experiments_2024/NT24_001/NT24-001-17012024-CNA35-647-A/W0040--D4--D4/P006--D4--D4	/g/pepperkok/tuechler/Experiments_2024/NT24_001/NT24-001-17012024-CNA35-647-A/W0040--D4--D4/P006--D4--D4	A	siHNF4G	ctrl	rep 1	3.49923e+09	2.68275e+09	2.12288e+09	2.08125e+07	2.06152e+07
303	D4	P007	NT24-001-17012024-CNA35-647-A--D4--D4--W0040--P007--T00001--Z001--C01.ome.tif	763	-0.798176	-1.74601	4665600	71721.7	NT24-001-17012024-CNA35-647-A	NT24_001		7	W0040--D4--D4	Experiments_2024	/g/pepperkok/tuechler/Experiments_2024/NT24_001/NT24-001-17012024-CNA35-647-A/W0040--D4--D4/P007--D4--D4	/g/pepperkok/tuechler/Experiments_2024/NT24_001/NT24-001-17012024-CNA35-647-A/W0040--D4--D4/P007--D4--D4	A	siHNF4G	ctrl	rep 1	4.70028e+09	3.8838e+09	3.32393e+09	1.09701e+07	1.07727e+07
240	D4	P008	NT24-001-17012024-CNA35-647-A--D4--D4--W0040--P008--T00001--Z001--C01.ome.tif	764	-0.953886	-1.81408	4665600	65969.5	NT24-001-17012024-CNA35-647-A	NT24_001		8	W0040--D4--D4	Experiments_2024	/g/pepperkok/tuechler/Experiments_2024/NT24_001/NT24-001-17012024-CNA35-647-A/W0040--D4--D4/P008--D4--D4	/g/pepperkok/tuechler/Experiments_2024/NT24_001/NT24-001-17012024-CNA35-647-A/W0040--D4--D4/P008--D4--D4	A	siHNF4G	ctrl	rep 1	4.32331e+09	3.50683e+09	2.94696e+09	1.2279e+07	1.20817e+07
176	D4	P009	NT24-001-17012024-CNA35-647-A--D4--D4--W0040--P009--T00001--Z001--C01.ome.tif	765	-0.907404	-1.84898	4665600	60048.4	NT24-001-17012024-CNA35-647-A	NT24_001		9	W0040--D4--D4	Experiments_2024	/g/pepperkok/tuechler/Experiments_2024/NT24_001/NT24-001-17012024-CNA35-647-A/W0040--D4--D4/P009--D4--D4	/g/pepperkok/tuechler/Experiments_2024/NT24_001/NT24-001-17012024-CNA35-647-A/W0040--D4--D4/P009--D4--D4	A	siHNF4G	ctrl	rep 1	3.93527e+09	3.11879e+09	2.55892e+09	1.45393e+07	1.4342e+07
101	D4	P010	NT24-001-17012024-CNA35-647-A--D4--D4--W0040--P010--T00001--Z001--C01.ome.tif	766	-1.07063	-1.89563	4665600	39621.3	NT24-001-17012024-CNA35-647-A	NT24_001		10	W0040--D4--D4	Experiments_2024	/g/pepperkok/tuechler/Experiments_2024/NT24_001/NT24-001-17012024-CNA35-647-A/W0040--D4--D4/P010--D4--D4	/g/pepperkok/tuechler/Experiments_2024/NT24_001/NT24-001-17012024-CNA35-647-A/W0040--D4--D4/P010--D4--D4	A	siHNF4G	ctrl	rep 1	2.59658e+09	1.7801e+09	1.22023e+09	1.20815e+07	1.18842e+07
55	D4	P011	NT24-001-17012024-CNA35-647-A--D4--D4--W0040--P011--T00001--Z001--C01.ome.tif	767	-1.22125	-1.7166	4665600	35384.6	NT24-001-17012024-CNA35-647-A	NT24_001		11	W0040--D4--D4	Experiments_2024	/g/pepperkok/tuechler/Experiments_2024/NT24_001/NT24-001-17012024-CNA35-647-A/W0040--D4--D4/P011--D4--D4	/g/pepperkok/tuechler/Experiments_2024/NT24_001/NT24-001-17012024-CNA35-647-A/W0040--D4--D4/P011--D4--D4	A	siHNF4G	ctrl	rep 1	2.31893e+09	1.50245e+09	9.42578e+08	1.71378e+07	1.69404e+07
122	D4	P012	NT24-001-17012024-CNA35-647-A--D4--D4--W0040--P012--T00001--Z001--C01.ome.tif	768	-1.00594	-1.81905	4665600	63053.6	NT24-001-17012024-CNA35-647-A	NT24_001		12	W0040--D4--D4	Experiments_2024	/g/pepperkok/tuechler/Experiments_2024/NT24_001/NT24-001-17012024-CNA35-647-A/W0040--D4--D4/P012--D4--D4	/g/pepperkok/tuechler/Experiments_2024/NT24_001/NT24-001-17012024-CNA35-647-A/W0040--D4--D4/P012--D4--D4	A	siHNF4G	ctrl	rep 1	4.13222e+09	3.31574e+09	2.75587e+09	2.25891e+07	2.23917e+07
223	D4	P013	NT24-001-17012024-CNA35-647-A--D4--D4--W0040--P013--T00001--Z001--C01.ome.tif	769	-1.03539	-1.88417	4665600	64803.4	NT24-001-17012024-CNA35-647-A	NT24_001		13	W0040--D4--D4	Experiments_2024	/g/pepperkok/tuechler/Experiments_2024/NT24_001/NT24-001-17012024-CNA35-647-A/W0040--D4--D4/P013--D4--D4	/g/pepperkok/tuechler/Experiments_2024/NT24_001/NT24-001-17012024-CNA35-647-A/W0040--D4--D4/P013--D4--D4	A	siHNF4G	ctrl	rep 1	4.24689e+09	3.43041e+09	2.87054e+09	1.28724e+07	1.2675e+07
293	D4	P014	NT24-001-17012024-CNA35-647-A--D4--D4--W0040--P014--T00001--Z001--C01.ome.tif	770	-0.844083	-1.77691	4665600	66177.1	NT24-001-17012024-CNA35-647-A	NT24_001		14	W0040--D4--D4	Experiments_2024	/g/pepperkok/tuechler/Experiments_2024/NT24_001/NT24-001-17012024-CNA35-647-A/W0040--D4--D4/P014--D4--D4	/g/pepperkok/tuechler/Experiments_2024/NT24_001/NT24-001-17012024-CNA35-647-A/W0040--D4--D4/P014--D4--D4	A	siHNF4G	ctrl	rep 1	4.33691e+09	3.52043e+09	2.96056e+09	1.01043e+07	9.90698e+06
259	D4	P015	NT24-001-17012024-CNA35-647-A--D4--D4--W0040--P015--T00001--Z001--C01.ome.tif	771	-0.990742	-1.78693	4665600	67337.9	NT24-001-17012024-CNA35-647-A	NT24_001		15	W0040--D4--D4	Experiments_2024	/g/pepperkok/tuechler/Experiments_2024/NT24_001/NT24-001-17012024-CNA35-647-A/W0040--D4--D4/P015--D4--D4	/g/pepperkok/tuechler/Experiments_2024/NT24_001/NT24-001-17012024-CNA35-647-A/W0040--D4--D4/P015--D4--D4	A	siHNF4G	ctrl	rep 1	4.41299e+09	3.59651e+09	3.03663e+09	1.17245e+07	1.15271e+07
144	D4	P016	NT24-001-17012024-CNA35-647-A--D4--D4--W0040--P016--T00001--Z001--C01.ome.tif	772	-0.996034	-1.8652	4665600	55580.9	NT24-001-17012024-CNA35-647-A	NT24_001		16	W0040--D4--D4	Experiments_2024	/g/pepperkok/tuechler/Experiments_2024/NT24_001/NT24-001-17012024-CNA35-647-A/W0040--D4--D4/P016--D4--D4	/g/pepperkok/tuechler/Experiments_2024/NT24_001/NT24-001-17012024-CNA35-647-A/W0040--D4--D4/P016--D4--D4	A	siHNF4G	ctrl	rep 1	3.6425e+09	2.82602e+09	2.26614e+09	1.57371e+07	1.55398e+07
117	D4	P017	NT24-001-17012024-CNA35-647-A--D4--D4--W0040--P017--T00001--Z001--C01.ome.tif	773	-1.18164	-1.81847	4665600	43358.4	NT24-001-17012024-CNA35-647-A	NT24_001		17	W0040--D4--D4	Experiments_2024	/g/pepperkok/tuechler/Experiments_2024/NT24_001/NT24-001-17012024-CNA35-647-A/W0040--D4--D4/P017--D4--D4	/g/pepperkok/tuechler/Experiments_2024/NT24_001/NT24-001-17012024-CNA35-647-A/W0040--D4--D4/P017--D4--D4	A	siHNF4G	ctrl	rep 1	2.84149e+09	2.02501e+09	1.46514e+09	1.25226e+07	1.23253e+07
134	D4	P018	NT24-001-17012024-CNA35-647-A--D4--D4--W0040--P018--T00001--Z001--C01.ome.tif	774	-0.946573	-1.83064	4665600	54780.2	NT24-001-17012024-CNA35-647-A	NT24_001		18	W0040--D4--D4	Experiments_2024	/g/pepperkok/tuechler/Experiments_2024/NT24_001/NT24-001-17012024-CNA35-647-A/W0040--D4--D4/P018--D4--D4	/g/pepperkok/tuechler/Experiments_2024/NT24_001/NT24-001-17012024-CNA35-647-A/W0040--D4--D4/P018--D4--D4	A	siHNF4G	ctrl	rep 1	3.59002e+09	2.77354e+09	2.21367e+09	1.65199e+07	1.63226e+07
156	D4	P019	NT24-001-17012024-CNA35-647-A--D4--D4--W0040--P019--T00001--Z001--C01.ome.tif	775	-1.08117	-1.93833	4665600	50746.7	NT24-001-17012024-CNA35-647-A	NT24_001		19	W0040--D4--D4	Experiments_2024	/g/pepperkok/tuechler/Experiments_2024/NT24_001/NT24-001-17012024-CNA35-647-A/W0040--D4--D4/P019--D4--D4	/g/pepperkok/tuechler/Experiments_2024/NT24_001/NT24-001-17012024-CNA35-647-A/W0040--D4--D4/P019--D4--D4	A	siHNF4G	ctrl	rep 1	3.32568e+09	2.5092e+09	1.94933e+09	1.24957e+07	1.22984e+07
183	D4	P020	NT24-001-17012024-CNA35-647-A--D4--D4--W0040--P020--T00001--Z001--C01.ome.tif	776	-1.11538	-1.91287	4665600	51809	NT24-001-17012024-CNA35-647-A	NT24_001		20	W0040--D4--D4	Experiments_2024	/g/pepperkok/tuechler/Experiments_2024/NT24_001/NT24-001-17012024-CNA35-647-A/W0040--D4--D4/P020--D4--D4	/g/pepperkok/tuechler/Experiments_2024/NT24_001/NT24-001-17012024-CNA35-647-A/W0040--D4--D4/P020--D4--D4	A	siHNF4G	ctrl	rep 1	3.3953e+09	2.57882e+09	2.01895e+09	1.10325e+07	1.08352e+07
193	D4	P021	NT24-001-17012024-CNA35-647-A--D4--D4--W0040--P021--T00001--Z001--C01.ome.tif	777	-0.957468	-1.91292	4665600	50158.7	NT24-001-17012024-CNA35-647-A	NT24_001		21	W0040--D4--D4	Experiments_2024	/g/pepperkok/tuechler/Experiments_2024/NT24_001/NT24-001-17012024-CNA35-647-A/W0040--D4--D4/P021--D4--D4	/g/pepperkok/tuechler/Experiments_2024/NT24_001/NT24-001-17012024-CNA35-647-A/W0040--D4--D4/P021--D4--D4	A	siHNF4G	ctrl	rep 1	3.28715e+09	2.47067e+09	1.9108e+09	9.90052e+06	9.70319e+06
137	D4	P022	NT24-001-17012024-CNA35-647-A--D4--D4--W0040--P022--T00001--Z001--C01.ome.tif	778	-1.05524	-1.86577	4665600	42920.9	NT24-001-17012024-CNA35-647-A	NT24_001		22	W0040--D4--D4	Experiments_2024	/g/pepperkok/tuechler/Experiments_2024/NT24_001/NT24-001-17012024-CNA35-647-A/W0040--D4--D4/P022--D4--D4	/g/pepperkok/tuechler/Experiments_2024/NT24_001/NT24-001-17012024-CNA35-647-A/W0040--D4--D4/P022--D4--D4	A	siHNF4G	ctrl	rep 1	2.81282e+09	1.99634e+09	1.43647e+09	1.04852e+07	1.02878e+07
98	D4	P023	NT24-001-17012024-CNA35-647-A--D4--D4--W0040--P023--T00001--Z001--C01.ome.tif	779	-1.11268	-1.94461	4665600	37889.5	NT24-001-17012024-CNA35-647-A	NT24_001		23	W0040--D4--D4	Experiments_2024	/g/pepperkok/tuechler/Experiments_2024/NT24_001/NT24-001-17012024-CNA35-647-A/W0040--D4--D4/P023--D4--D4	/g/pepperkok/tuechler/Experiments_2024/NT24_001/NT24-001-17012024-CNA35-647-A/W0040--D4--D4/P023--D4--D4	A	siHNF4G	ctrl	rep 1	2.48309e+09	1.66661e+09	1.10673e+09	1.12932e+07	1.10959e+07
132	D4	P024	NT24-001-17012024-CNA35-647-A--D4--D4--W0040--P024--T00001--Z001--C01.ome.tif	780	-0.962608	-1.82161	4665600	48879.8	NT24-001-17012024-CNA35-647-A	NT24_001		24	W0040--D4--D4	Experiments_2024	/g/pepperkok/tuechler/Experiments_2024/NT24_001/NT24-001-17012024-CNA35-647-A/W0040--D4--D4/P024--D4--D4	/g/pepperkok/tuechler/Experiments_2024/NT24_001/NT24-001-17012024-CNA35-647-A/W0040--D4--D4/P024--D4--D4	A	siHNF4G	ctrl	rep 1	3.20333e+09	2.38685e+09	1.82698e+09	1.38408e+07	1.36434e+07
101	D4	P025	NT24-001-17012024-CNA35-647-A--D4--D4--W0040--P025--T00001--Z001--C01.ome.tif	781	-0.982817	-1.92747	4665600	43240.9	NT24-001-17012024-CNA35-647-A	NT24_001		25	W0040--D4--D4	Experiments_2024	/g/pepperkok/tuechler/Experiments_2024/NT24_001/NT24-001-17012024-CNA35-647-A/W0040--D4--D4/P025--D4--D4	/g/pepperkok/tuechler/Experiments_2024/NT24_001/NT24-001-17012024-CNA35-647-A/W0040--D4--D4/P025--D4--D4	A	siHNF4G	ctrl	rep 1	2.83379e+09	2.01731e+09	1.45744e+09	1.44301e+07	1.42327e+07
70	D4	P026	NT24-001-17012024-CNA35-647-A--D4--D4--W0040--P026--T00001--Z001--C01.ome.tif	782	-1.16712	-1.85468	4665600	40061.8	NT24-001-17012024-CNA35-647-A	NT24_001		26	W0040--D4--D4	Experiments_2024	/g/pepperkok/tuechler/Experiments_2024/NT24_001/NT24-001-17012024-CNA35-647-A/W0040--D4--D4/P026--D4--D4	/g/pepperkok/tuechler/Experiments_2024/NT24_001/NT24-001-17012024-CNA35-647-A/W0040--D4--D4/P026--D4--D4	A	siHNF4G	ctrl	rep 1	2.62545e+09	1.80897e+09	1.2491e+09	1.78443e+07	1.7647e+07
116	D4	P027	NT24-001-17012024-CNA35-647-A--D4--D4--W0040--P027--T00001--Z001--C01.ome.tif	783	-1.0296	-1.86176	4665600	38382	NT24-001-17012024-CNA35-647-A	NT24_001		27	W0040--D4--D4	Experiments_2024	/g/pepperkok/tuechler/Experiments_2024/NT24_001/NT24-001-17012024-CNA35-647-A/W0040--D4--D4/P027--D4--D4	/g/pepperkok/tuechler/Experiments_2024/NT24_001/NT24-001-17012024-CNA35-647-A/W0040--D4--D4/P027--D4--D4	A	siHNF4G	ctrl	rep 1	2.51536e+09	1.69888e+09	1.13901e+09	9.81907e+06	9.62173e+06
82	D4	P028	NT24-001-17012024-CNA35-647-A--D4--D4--W0040--P028--T00001--Z001--C01.ome.tif	784	-1.09737	-1.82749	4665600	37024.6	NT24-001-17012024-CNA35-647-A	NT24_001		28	W0040--D4--D4	Experiments_2024	/g/pepperkok/tuechler/Experiments_2024/NT24_001/NT24-001-17012024-CNA35-647-A/W0040--D4--D4/P028--D4--D4	/g/pepperkok/tuechler/Experiments_2024/NT24_001/NT24-001-17012024-CNA35-647-A/W0040--D4--D4/P028--D4--D4	A	siHNF4G	ctrl	rep 1	2.42641e+09	1.60993e+09	1.05005e+09	1.28055e+07	1.26082e+07
57	D4	P029	NT24-001-17012024-CNA35-647-A--D4--D4--W0040--P029--T00001--Z001--C01.ome.tif	785	-1.08165	-1.82158	4665600	33867.7	NT24-001-17012024-CNA35-647-A	NT24_001		29	W0040--D4--D4	Experiments_2024	/g/pepperkok/tuechler/Experiments_2024/NT24_001/NT24-001-17012024-CNA35-647-A/W0040--D4--D4/P029--D4--D4	/g/pepperkok/tuechler/Experiments_2024/NT24_001/NT24-001-17012024-CNA35-647-A/W0040--D4--D4/P029--D4--D4	A	siHNF4G	ctrl	rep 1	2.21952e+09	1.40304e+09	8.43166e+08	1.47924e+07	1.4595e+07
111	D4	P030	NT24-001-17012024-CNA35-647-A--D4--D4--W0040--P030--T00001--Z001--C01.ome.tif	786	-1.03581	-1.88922	4665600	48224.5	NT24-001-17012024-CNA35-647-A	NT24_001		30	W0040--D4--D4	Experiments_2024	/g/pepperkok/tuechler/Experiments_2024/NT24_001/NT24-001-17012024-CNA35-647-A/W0040--D4--D4/P030--D4--D4	/g/pepperkok/tuechler/Experiments_2024/NT24_001/NT24-001-17012024-CNA35-647-A/W0040--D4--D4/P030--D4--D4	A	siHNF4G	ctrl	rep 1	3.16039e+09	2.34391e+09	1.78404e+09	1.60724e+07	1.58751e+07
116	D4	P031	NT24-001-17012024-CNA35-647-A--D4--D4--W0040--P031--T00001--Z001--C01.ome.tif	787	-1.14832	-1.91118	4665600	52505.5	NT24-001-17012024-CNA35-647-A	NT24_001		31	W0040--D4--D4	Experiments_2024	/g/pepperkok/tuechler/Experiments_2024/NT24_001/NT24-001-17012024-CNA35-647-A/W0040--D4--D4/P031--D4--D4	/g/pepperkok/tuechler/Experiments_2024/NT24_001/NT24-001-17012024-CNA35-647-A/W0040--D4--D4/P031--D4--D4	A	siHNF4G	ctrl	rep 1	3.44095e+09	2.62447e+09	2.06459e+09	1.77982e+07	1.76009e+07
85	D4	P032	NT24-001-17012024-CNA35-647-A--D4--D4--W0040--P032--T00001--Z001--C01.ome.tif	788	-1.44907	-1.88641	4665600	40466.1	NT24-001-17012024-CNA35-647-A	NT24_001		32	W0040--D4--D4	Experiments_2024	/g/pepperkok/tuechler/Experiments_2024/NT24_001/NT24-001-17012024-CNA35-647-A/W0040--D4--D4/P032--D4--D4	/g/pepperkok/tuechler/Experiments_2024/NT24_001/NT24-001-17012024-CNA35-647-A/W0040--D4--D4/P032--D4--D4	A	siHNF4G	ctrl	rep 1	2.65194e+09	1.83546e+09	1.27559e+09	1.5007e+07	1.48096e+07
87	D4	P033	NT24-001-17012024-CNA35-647-A--D4--D4--W0040--P033--T00001--Z001--C01.ome.tif	789	-1.32217	-1.88673	4665600	43369.5	NT24-001-17012024-CNA35-647-A	NT24_001		33	W0040--D4--D4	Experiments_2024	/g/pepperkok/tuechler/Experiments_2024/NT24_001/NT24-001-17012024-CNA35-647-A/W0040--D4--D4/P033--D4--D4	/g/pepperkok/tuechler/Experiments_2024/NT24_001/NT24-001-17012024-CNA35-647-A/W0040--D4--D4/P033--D4--D4	A	siHNF4G	ctrl	rep 1	2.84222e+09	2.02574e+09	1.46587e+09	1.68491e+07	1.66518e+07
81	D4	P034	NT24-001-17012024-CNA35-647-A--D4--D4--W0040--P034--T00001--Z001--C01.ome.tif	790	-1.4495	-1.9474	4665600	35261.2	NT24-001-17012024-CNA35-647-A	NT24_001		34	W0040--D4--D4	Experiments_2024	/g/pepperkok/tuechler/Experiments_2024/NT24_001/NT24-001-17012024-CNA35-647-A/W0040--D4--D4/P034--D4--D4	/g/pepperkok/tuechler/Experiments_2024/NT24_001/NT24-001-17012024-CNA35-647-A/W0040--D4--D4/P034--D4--D4	A	siHNF4G	ctrl	rep 1	2.31084e+09	1.49436e+09	9.34491e+08	1.15369e+07	1.13396e+07
25	D4	P035	NT24-001-17012024-CNA35-647-A--D4--D4--W0040--P035--T00001--Z001--C01.ome.tif	791	-1.15987	-1.81909	4665600	26315.2	NT24-001-17012024-CNA35-647-A	NT24_001		35	W0040--D4--D4	Experiments_2024	/g/pepperkok/tuechler/Experiments_2024/NT24_001/NT24-001-17012024-CNA35-647-A/W0040--D4--D4/P035--D4--D4	/g/pepperkok/tuechler/Experiments_2024/NT24_001/NT24-001-17012024-CNA35-647-A/W0040--D4--D4/P035--D4--D4	A	siHNF4G	ctrl	rep 1	1.72457e+09	9.08089e+08	3.48217e+08	1.39287e+07	1.37313e+07
73	D4	P036	NT24-001-17012024-CNA35-647-A--D4--D4--W0040--P036--T00001--Z001--C01.ome.tif	792	-1.06105	-1.7934	4665600	38294.2	NT24-001-17012024-CNA35-647-A	NT24_001		36	W0040--D4--D4	Experiments_2024	/g/pepperkok/tuechler/Experiments_2024/NT24_001/NT24-001-17012024-CNA35-647-A/W0040--D4--D4/P036--D4--D4	/g/pepperkok/tuechler/Experiments_2024/NT24_001/NT24-001-17012024-CNA35-647-A/W0040--D4--D4/P036--D4--D4	A	siHNF4G	ctrl	rep 1	2.50961e+09	1.69313e+09	1.13326e+09	1.55241e+07	1.53268e+07
222	D5	P001	NT24-001-17012024-CNA35-647-A--D5--D5--W0041--P001--T00001--Z001--C01.ome.tif	793	-1.08823	-1.8473	4665600	86820.3	NT24-001-17012024-CNA35-647-A	NT24_001		1	W0041--D5--D5	Experiments_2024	/g/pepperkok/tuechler/Experiments_2024/NT24_001/NT24-001-17012024-CNA35-647-A/W0041--D5--D5/P001--D5--D5	/g/pepperkok/tuechler/Experiments_2024/NT24_001/NT24-001-17012024-CNA35-647-A/W0041--D5--D5/P001--D5--D5	A	siBHLHE40	ctrl	rep 1	5.68977e+09	4.87329e+09	4.31342e+09	1.94298e+07	1.92325e+07
171	D5	P002	NT24-001-17012024-CNA35-647-A--D5--D5--W0041--P002--T00001--Z001--C01.ome.tif	794	-1.14338	-1.83769	4665600	92657.7	NT24-001-17012024-CNA35-647-A	NT24_001		2	W0041--D5--D5	Experiments_2024	/g/pepperkok/tuechler/Experiments_2024/NT24_001/NT24-001-17012024-CNA35-647-A/W0041--D5--D5/P002--D5--D5	/g/pepperkok/tuechler/Experiments_2024/NT24_001/NT24-001-17012024-CNA35-647-A/W0041--D5--D5/P002--D5--D5	A	siBHLHE40	ctrl	rep 1	6.07232e+09	5.25584e+09	4.69597e+09	2.74618e+07	2.72645e+07
181	D5	P003	NT24-001-17012024-CNA35-647-A--D5--D5--W0041--P003--T00001--Z001--C01.ome.tif	795	-1.16942	-2.02067	4665600	84121.3	NT24-001-17012024-CNA35-647-A	NT24_001		3	W0041--D5--D5	Experiments_2024	/g/pepperkok/tuechler/Experiments_2024/NT24_001/NT24-001-17012024-CNA35-647-A/W0041--D5--D5/P003--D5--D5	/g/pepperkok/tuechler/Experiments_2024/NT24_001/NT24-001-17012024-CNA35-647-A/W0041--D5--D5/P003--D5--D5	A	siBHLHE40	ctrl	rep 1	5.51289e+09	4.69641e+09	4.13654e+09	2.28538e+07	2.26565e+07
148	D5	P004	NT24-001-17012024-CNA35-647-A--D5--D5--W0041--P004--T00001--Z001--C01.ome.tif	796	-1.21759	-1.89672	4665600	83991.1	NT24-001-17012024-CNA35-647-A	NT24_001		4	W0041--D5--D5	Experiments_2024	/g/pepperkok/tuechler/Experiments_2024/NT24_001/NT24-001-17012024-CNA35-647-A/W0041--D5--D5/P004--D5--D5	/g/pepperkok/tuechler/Experiments_2024/NT24_001/NT24-001-17012024-CNA35-647-A/W0041--D5--D5/P004--D5--D5	A	siBHLHE40	ctrl	rep 1	5.50435e+09	4.68787e+09	4.128e+09	2.78919e+07	2.76946e+07
132	D5	P005	NT24-001-17012024-CNA35-647-A--D5--D5--W0041--P005--T00001--Z001--C01.ome.tif	797	-1.21732	-1.91135	4665600	85641.1	NT24-001-17012024-CNA35-647-A	NT24_001		5	W0041--D5--D5	Experiments_2024	/g/pepperkok/tuechler/Experiments_2024/NT24_001/NT24-001-17012024-CNA35-647-A/W0041--D5--D5/P005--D5--D5	/g/pepperkok/tuechler/Experiments_2024/NT24_001/NT24-001-17012024-CNA35-647-A/W0041--D5--D5/P005--D5--D5	A	siBHLHE40	ctrl	rep 1	5.61249e+09	4.79601e+09	4.23614e+09	3.20919e+07	3.18946e+07
26	D5	P006	NT24-001-17012024-CNA35-647-A--D5--D5--W0041--P006--T00001--Z001--C01.ome.tif	798	-1.19007	-1.90321	4665600	32822.3	NT24-001-17012024-CNA35-647-A	NT24_001		6	W0041--D5--D5	Experiments_2024	/g/pepperkok/tuechler/Experiments_2024/NT24_001/NT24-001-17012024-CNA35-647-A/W0041--D5--D5/P006--D5--D5	/g/pepperkok/tuechler/Experiments_2024/NT24_001/NT24-001-17012024-CNA35-647-A/W0041--D5--D5/P006--D5--D5	A	siBHLHE40	ctrl	rep 1	2.15101e+09	1.33453e+09	7.74658e+08	2.97945e+07	2.95972e+07
274	D5	P007	NT24-001-17012024-CNA35-647-A--D5--D5--W0041--P007--T00001--Z001--C01.ome.tif	799	-0.965142	-2.05129	4665600	93567.1	NT24-001-17012024-CNA35-647-A	NT24_001		7	W0041--D5--D5	Experiments_2024	/g/pepperkok/tuechler/Experiments_2024/NT24_001/NT24-001-17012024-CNA35-647-A/W0041--D5--D5/P007--D5--D5	/g/pepperkok/tuechler/Experiments_2024/NT24_001/NT24-001-17012024-CNA35-647-A/W0041--D5--D5/P007--D5--D5	A	siBHLHE40	ctrl	rep 1	6.13192e+09	5.31544e+09	4.75557e+09	1.73561e+07	1.71588e+07
287	D5	P008	NT24-001-17012024-CNA35-647-A--D5--D5--W0041--P008--T00001--Z001--C01.ome.tif	800	-1.04801	-1.77317	4665600	91441	NT24-001-17012024-CNA35-647-A	NT24_001		8	W0041--D5--D5	Experiments_2024	/g/pepperkok/tuechler/Experiments_2024/NT24_001/NT24-001-17012024-CNA35-647-A/W0041--D5--D5/P008--D5--D5	/g/pepperkok/tuechler/Experiments_2024/NT24_001/NT24-001-17012024-CNA35-647-A/W0041--D5--D5/P008--D5--D5	A	siBHLHE40	ctrl	rep 1	5.99259e+09	5.17611e+09	4.61624e+09	1.60844e+07	1.58871e+07
294	D5	P009	NT24-001-17012024-CNA35-647-A--D5--D5--W0041--P009--T00001--Z001--C01.ome.tif	801	-1.15667	-1.7896	4665600	79553.3	NT24-001-17012024-CNA35-647-A	NT24_001		9	W0041--D5--D5	Experiments_2024	/g/pepperkok/tuechler/Experiments_2024/NT24_001/NT24-001-17012024-CNA35-647-A/W0041--D5--D5/P009--D5--D5	/g/pepperkok/tuechler/Experiments_2024/NT24_001/NT24-001-17012024-CNA35-647-A/W0041--D5--D5/P009--D5--D5	A	siBHLHE40	ctrl	rep 1	5.21352e+09	4.39704e+09	3.83717e+09	1.30516e+07	1.28543e+07
211	D5	P010	NT24-001-17012024-CNA35-647-A--D5--D5--W0041--P010--T00001--Z001--C01.ome.tif	802	-1.1703	-1.79658	4665600	86154.2	NT24-001-17012024-CNA35-647-A	NT24_001		10	W0041--D5--D5	Experiments_2024	/g/pepperkok/tuechler/Experiments_2024/NT24_001/NT24-001-17012024-CNA35-647-A/W0041--D5--D5/P010--D5--D5	/g/pepperkok/tuechler/Experiments_2024/NT24_001/NT24-001-17012024-CNA35-647-A/W0041--D5--D5/P010--D5--D5	A	siBHLHE40	ctrl	rep 1	5.64611e+09	4.82963e+09	4.26976e+09	2.02358e+07	2.00385e+07
103	D5	P011	NT24-001-17012024-CNA35-647-A--D5--D5--W0041--P011--T00001--Z001--C01.ome.tif	803	-1.14238	-1.94999	4665600	67652.5	NT24-001-17012024-CNA35-647-A	NT24_001		11	W0041--D5--D5	Experiments_2024	/g/pepperkok/tuechler/Experiments_2024/NT24_001/NT24-001-17012024-CNA35-647-A/W0041--D5--D5/P011--D5--D5	/g/pepperkok/tuechler/Experiments_2024/NT24_001/NT24-001-17012024-CNA35-647-A/W0041--D5--D5/P011--D5--D5	A	siBHLHE40	ctrl	rep 1	4.43361e+09	3.61713e+09	3.05726e+09	2.96821e+07	2.94848e+07
23	D5	P012	NT24-001-17012024-CNA35-647-A--D5--D5--W0041--P012--T00001--Z001--C01.ome.tif	804	-1.32807	-2.03254	4665600	28125.3	NT24-001-17012024-CNA35-647-A	NT24_001		12	W0041--D5--D5	Experiments_2024	/g/pepperkok/tuechler/Experiments_2024/NT24_001/NT24-001-17012024-CNA35-647-A/W0041--D5--D5/P012--D5--D5	/g/pepperkok/tuechler/Experiments_2024/NT24_001/NT24-001-17012024-CNA35-647-A/W0041--D5--D5/P012--D5--D5	A	siBHLHE40	ctrl	rep 1	1.84319e+09	1.02671e+09	4.66839e+08	2.02974e+07	2.01e+07
248	D5	P013	NT24-001-17012024-CNA35-647-A--D5--D5--W0041--P013--T00001--Z001--C01.ome.tif	805	-1.16686	-1.85324	4665600	98363	NT24-001-17012024-CNA35-647-A	NT24_001		13	W0041--D5--D5	Experiments_2024	/g/pepperkok/tuechler/Experiments_2024/NT24_001/NT24-001-17012024-CNA35-647-A/W0041--D5--D5/P013--D5--D5	/g/pepperkok/tuechler/Experiments_2024/NT24_001/NT24-001-17012024-CNA35-647-A/W0041--D5--D5/P013--D5--D5	A	siBHLHE40	ctrl	rep 1	6.44622e+09	5.62974e+09	5.06987e+09	2.0443e+07	2.02457e+07
311	D5	P014	NT24-001-17012024-CNA35-647-A--D5--D5--W0041--P014--T00001--Z001--C01.ome.tif	806	-1.14921	-1.70441	4665600	85185.6	NT24-001-17012024-CNA35-647-A	NT24_001		14	W0041--D5--D5	Experiments_2024	/g/pepperkok/tuechler/Experiments_2024/NT24_001/NT24-001-17012024-CNA35-647-A/W0041--D5--D5/P014--D5--D5	/g/pepperkok/tuechler/Experiments_2024/NT24_001/NT24-001-17012024-CNA35-647-A/W0041--D5--D5/P014--D5--D5	A	siBHLHE40	ctrl	rep 1	5.58264e+09	4.76616e+09	4.20629e+09	1.3525e+07	1.33277e+07
306	D5	P015	NT24-001-17012024-CNA35-647-A--D5--D5--W0041--P015--T00001--Z001--C01.ome.tif	807	-1.06058	-1.7938	4665600	84230.8	NT24-001-17012024-CNA35-647-A	NT24_001		15	W0041--D5--D5	Experiments_2024	/g/pepperkok/tuechler/Experiments_2024/NT24_001/NT24-001-17012024-CNA35-647-A/W0041--D5--D5/P015--D5--D5	/g/pepperkok/tuechler/Experiments_2024/NT24_001/NT24-001-17012024-CNA35-647-A/W0041--D5--D5/P015--D5--D5	A	siBHLHE40	ctrl	rep 1	5.52007e+09	4.70359e+09	4.14372e+09	1.35416e+07	1.33442e+07
31	D5	P016	NT24-001-17012024-CNA35-647-A--D5--D5--W0041--P016--T00001--Z001--C01.ome.tif	808	-1.21769	-2.09683	4665600	99901.4	NT24-001-17012024-CNA35-647-A	NT24_001		16	W0041--D5--D5	Experiments_2024	/g/pepperkok/tuechler/Experiments_2024/NT24_001/NT24-001-17012024-CNA35-647-A/W0041--D5--D5/P016--D5--D5	/g/pepperkok/tuechler/Experiments_2024/NT24_001/NT24-001-17012024-CNA35-647-A/W0041--D5--D5/P016--D5--D5	A	siBHLHE40	ctrl	rep 1	6.54704e+09	5.73056e+09	5.17069e+09	1.66796e+08	1.66599e+08
148	D5	P017	NT24-001-17012024-CNA35-647-A--D5--D5--W0041--P017--T00001--Z001--C01.ome.tif	809	-1.19061	-1.8498	4665600	74378.2	NT24-001-17012024-CNA35-647-A	NT24_001		17	W0041--D5--D5	Experiments_2024	/g/pepperkok/tuechler/Experiments_2024/NT24_001/NT24-001-17012024-CNA35-647-A/W0041--D5--D5/P017--D5--D5	/g/pepperkok/tuechler/Experiments_2024/NT24_001/NT24-001-17012024-CNA35-647-A/W0041--D5--D5/P017--D5--D5	A	siBHLHE40	ctrl	rep 1	4.87438e+09	4.0579e+09	3.49803e+09	2.36353e+07	2.3438e+07
50	D5	P018	NT24-001-17012024-CNA35-647-A--D5--D5--W0041--P018--T00001--Z001--C01.ome.tif	810	-1.24769	-2.0152	4665600	44853	NT24-001-17012024-CNA35-647-A	NT24_001		18	W0041--D5--D5	Experiments_2024	/g/pepperkok/tuechler/Experiments_2024/NT24_001/NT24-001-17012024-CNA35-647-A/W0041--D5--D5/P018--D5--D5	/g/pepperkok/tuechler/Experiments_2024/NT24_001/NT24-001-17012024-CNA35-647-A/W0041--D5--D5/P018--D5--D5	A	siBHLHE40	ctrl	rep 1	2.93944e+09	2.12296e+09	1.56309e+09	3.12617e+07	3.10644e+07
164	D5	P019	NT24-001-17012024-CNA35-647-A--D5--D5--W0041--P019--T00001--Z001--C01.ome.tif	811	-1.13047	-1.7226	4665600	82565.3	NT24-001-17012024-CNA35-647-A	NT24_001		19	W0041--D5--D5	Experiments_2024	/g/pepperkok/tuechler/Experiments_2024/NT24_001/NT24-001-17012024-CNA35-647-A/W0041--D5--D5/P019--D5--D5	/g/pepperkok/tuechler/Experiments_2024/NT24_001/NT24-001-17012024-CNA35-647-A/W0041--D5--D5/P019--D5--D5	A	siBHLHE40	ctrl	rep 1	5.41092e+09	4.59444e+09	4.03457e+09	2.4601e+07	2.44037e+07
287	D5	P020	NT24-001-17012024-CNA35-647-A--D5--D5--W0041--P020--T00001--Z001--C01.ome.tif	812	-1.05183	-1.82531	4665600	85601.7	NT24-001-17012024-CNA35-647-A	NT24_001		20	W0041--D5--D5	Experiments_2024	/g/pepperkok/tuechler/Experiments_2024/NT24_001/NT24-001-17012024-CNA35-647-A/W0041--D5--D5/P020--D5--D5	/g/pepperkok/tuechler/Experiments_2024/NT24_001/NT24-001-17012024-CNA35-647-A/W0041--D5--D5/P020--D5--D5	A	siBHLHE40	ctrl	rep 1	5.60991e+09	4.79343e+09	4.23355e+09	1.47511e+07	1.45537e+07
265	D5	P021	NT24-001-17012024-CNA35-647-A--D5--D5--W0041--P021--T00001--Z001--C01.ome.tif	813	-1.09519	-1.7311	4665600	92481.6	NT24-001-17012024-CNA35-647-A	NT24_001		21	W0041--D5--D5	Experiments_2024	/g/pepperkok/tuechler/Experiments_2024/NT24_001/NT24-001-17012024-CNA35-647-A/W0041--D5--D5/P021--D5--D5	/g/pepperkok/tuechler/Experiments_2024/NT24_001/NT24-001-17012024-CNA35-647-A/W0041--D5--D5/P021--D5--D5	A	siBHLHE40	ctrl	rep 1	6.06078e+09	5.2443e+09	4.68443e+09	1.76771e+07	1.74798e+07
196	D5	P022	NT24-001-17012024-CNA35-647-A--D5--D5--W0041--P022--T00001--Z001--C01.ome.tif	814	-1.16698	-1.96005	4665600	88111	NT24-001-17012024-CNA35-647-A	NT24_001		22	W0041--D5--D5	Experiments_2024	/g/pepperkok/tuechler/Experiments_2024/NT24_001/NT24-001-17012024-CNA35-647-A/W0041--D5--D5/P022--D5--D5	/g/pepperkok/tuechler/Experiments_2024/NT24_001/NT24-001-17012024-CNA35-647-A/W0041--D5--D5/P022--D5--D5	A	siBHLHE40	ctrl	rep 1	5.77435e+09	4.95787e+09	4.398e+09	2.24388e+07	2.22414e+07
109	D5	P023	NT24-001-17012024-CNA35-647-A--D5--D5--W0041--P023--T00001--Z001--C01.ome.tif	815	-1.2015	-2.20206	4665600	58761.7	NT24-001-17012024-CNA35-647-A	NT24_001		23	W0041--D5--D5	Experiments_2024	/g/pepperkok/tuechler/Experiments_2024/NT24_001/NT24-001-17012024-CNA35-647-A/W0041--D5--D5/P023--D5--D5	/g/pepperkok/tuechler/Experiments_2024/NT24_001/NT24-001-17012024-CNA35-647-A/W0041--D5--D5/P023--D5--D5	A	siBHLHE40	ctrl	rep 1	3.85094e+09	3.03446e+09	2.47459e+09	2.27027e+07	2.25054e+07
69	D5	P024	NT24-001-17012024-CNA35-647-A--D5--D5--W0041--P024--T00001--Z001--C01.ome.tif	816	-1.27054	-1.90322	4665600	53302.7	NT24-001-17012024-CNA35-647-A	NT24_001		24	W0041--D5--D5	Experiments_2024	/g/pepperkok/tuechler/Experiments_2024/NT24_001/NT24-001-17012024-CNA35-647-A/W0041--D5--D5/P024--D5--D5	/g/pepperkok/tuechler/Experiments_2024/NT24_001/NT24-001-17012024-CNA35-647-A/W0041--D5--D5/P024--D5--D5	A	siBHLHE40	ctrl	rep 1	3.49319e+09	2.67671e+09	2.11684e+09	3.06788e+07	3.04815e+07
123	D5	P025	NT24-001-17012024-CNA35-647-A--D5--D5--W0041--P025--T00001--Z001--C01.ome.tif	817	-1.21676	-1.81437	4665600	74965.5	NT24-001-17012024-CNA35-647-A	NT24_001		25	W0041--D5--D5	Experiments_2024	/g/pepperkok/tuechler/Experiments_2024/NT24_001/NT24-001-17012024-CNA35-647-A/W0041--D5--D5/P025--D5--D5	/g/pepperkok/tuechler/Experiments_2024/NT24_001/NT24-001-17012024-CNA35-647-A/W0041--D5--D5/P025--D5--D5	A	siBHLHE40	ctrl	rep 1	4.91286e+09	4.09638e+09	3.53651e+09	2.87521e+07	2.85548e+07
150	D5	P026	NT24-001-17012024-CNA35-647-A--D5--D5--W0041--P026--T00001--Z001--C01.ome.tif	818	-1.34845	-1.97295	4665600	83271.4	NT24-001-17012024-CNA35-647-A	NT24_001		26	W0041--D5--D5	Experiments_2024	/g/pepperkok/tuechler/Experiments_2024/NT24_001/NT24-001-17012024-CNA35-647-A/W0041--D5--D5/P026--D5--D5	/g/pepperkok/tuechler/Experiments_2024/NT24_001/NT24-001-17012024-CNA35-647-A/W0041--D5--D5/P026--D5--D5	A	siBHLHE40	ctrl	rep 1	5.45719e+09	4.64071e+09	4.08084e+09	2.72056e+07	2.70083e+07
147	D5	P027	NT24-001-17012024-CNA35-647-A--D5--D5--W0041--P027--T00001--Z001--C01.ome.tif	819	-1.27146	-1.96194	4665600	79780.7	NT24-001-17012024-CNA35-647-A	NT24_001		27	W0041--D5--D5	Experiments_2024	/g/pepperkok/tuechler/Experiments_2024/NT24_001/NT24-001-17012024-CNA35-647-A/W0041--D5--D5/P027--D5--D5	/g/pepperkok/tuechler/Experiments_2024/NT24_001/NT24-001-17012024-CNA35-647-A/W0041--D5--D5/P027--D5--D5	A	siBHLHE40	ctrl	rep 1	5.22843e+09	4.41195e+09	3.85208e+09	2.62046e+07	2.60073e+07
144	D5	P028	NT24-001-17012024-CNA35-647-A--D5--D5--W0041--P028--T00001--Z001--C01.ome.tif	820	-1.20188	-1.71163	4665600	71865.8	NT24-001-17012024-CNA35-647-A	NT24_001		28	W0041--D5--D5	Experiments_2024	/g/pepperkok/tuechler/Experiments_2024/NT24_001/NT24-001-17012024-CNA35-647-A/W0041--D5--D5/P028--D5--D5	/g/pepperkok/tuechler/Experiments_2024/NT24_001/NT24-001-17012024-CNA35-647-A/W0041--D5--D5/P028--D5--D5	A	siBHLHE40	ctrl	rep 1	4.70972e+09	3.89324e+09	3.33337e+09	2.31484e+07	2.29511e+07
84	D5	P029	NT24-001-17012024-CNA35-647-A--D5--D5--W0041--P029--T00001--Z001--C01.ome.tif	821	-1.34267	-1.91128	4665600	52029.4	NT24-001-17012024-CNA35-647-A	NT24_001		29	W0041--D5--D5	Experiments_2024	/g/pepperkok/tuechler/Experiments_2024/NT24_001/NT24-001-17012024-CNA35-647-A/W0041--D5--D5/P029--D5--D5	/g/pepperkok/tuechler/Experiments_2024/NT24_001/NT24-001-17012024-CNA35-647-A/W0041--D5--D5/P029--D5--D5	A	siBHLHE40	ctrl	rep 1	3.40975e+09	2.59327e+09	2.0334e+09	2.42071e+07	2.40097e+07
45	D5	P030	NT24-001-17012024-CNA35-647-A--D5--D5--W0041--P030--T00001--Z001--C01.ome.tif	822	-1.32759	-1.59935	4665600	44619.1	NT24-001-17012024-CNA35-647-A	NT24_001		30	W0041--D5--D5	Experiments_2024	/g/pepperkok/tuechler/Experiments_2024/NT24_001/NT24-001-17012024-CNA35-647-A/W0041--D5--D5/P030--D5--D5	/g/pepperkok/tuechler/Experiments_2024/NT24_001/NT24-001-17012024-CNA35-647-A/W0041--D5--D5/P030--D5--D5	A	siBHLHE40	ctrl	rep 1	2.92411e+09	2.10763e+09	1.54776e+09	3.43947e+07	3.41974e+07
76	D5	P031	NT24-001-17012024-CNA35-647-A--D5--D5--W0041--P031--T00001--Z001--C01.ome.tif	823	-1.30376	-2.03217	4665600	54742.3	NT24-001-17012024-CNA35-647-A	NT24_001		31	W0041--D5--D5	Experiments_2024	/g/pepperkok/tuechler/Experiments_2024/NT24_001/NT24-001-17012024-CNA35-647-A/W0041--D5--D5/P031--D5--D5	/g/pepperkok/tuechler/Experiments_2024/NT24_001/NT24-001-17012024-CNA35-647-A/W0041--D5--D5/P031--D5--D5	A	siBHLHE40	ctrl	rep 1	3.58754e+09	2.77106e+09	2.21119e+09	2.90946e+07	2.88972e+07
152	D5	P032	NT24-001-17012024-CNA35-647-A--D5--D5--W0041--P032--T00001--Z001--C01.ome.tif	824	-1.12479	-1.81288	4665600	76791.4	NT24-001-17012024-CNA35-647-A	NT24_001		32	W0041--D5--D5	Experiments_2024	/g/pepperkok/tuechler/Experiments_2024/NT24_001/NT24-001-17012024-CNA35-647-A/W0041--D5--D5/P032--D5--D5	/g/pepperkok/tuechler/Experiments_2024/NT24_001/NT24-001-17012024-CNA35-647-A/W0041--D5--D5/P032--D5--D5	A	siBHLHE40	ctrl	rep 1	5.03252e+09	4.21604e+09	3.65617e+09	2.40537e+07	2.38564e+07
126	D5	P033	NT24-001-17012024-CNA35-647-A--D5--D5--W0041--P033--T00001--Z001--C01.ome.tif	825	-1.36009	-1.88075	4665600	80898.8	NT24-001-17012024-CNA35-647-A	NT24_001		33	W0041--D5--D5	Experiments_2024	/g/pepperkok/tuechler/Experiments_2024/NT24_001/NT24-001-17012024-CNA35-647-A/W0041--D5--D5/P033--D5--D5	/g/pepperkok/tuechler/Experiments_2024/NT24_001/NT24-001-17012024-CNA35-647-A/W0041--D5--D5/P033--D5--D5	A	siBHLHE40	ctrl	rep 1	5.3017e+09	4.48522e+09	3.92535e+09	3.11536e+07	3.09562e+07
82	D5	P034	NT24-001-17012024-CNA35-647-A--D5--D5--W0041--P034--T00001--Z001--C01.ome.tif	826	-1.22399	-1.93202	4665600	46937.9	NT24-001-17012024-CNA35-647-A	NT24_001		34	W0041--D5--D5	Experiments_2024	/g/pepperkok/tuechler/Experiments_2024/NT24_001/NT24-001-17012024-CNA35-647-A/W0041--D5--D5/P034--D5--D5	/g/pepperkok/tuechler/Experiments_2024/NT24_001/NT24-001-17012024-CNA35-647-A/W0041--D5--D5/P034--D5--D5	A	siBHLHE40	ctrl	rep 1	3.07608e+09	2.2596e+09	1.69973e+09	2.07284e+07	2.0531e+07
54	D5	P035	NT24-001-17012024-CNA35-647-A--D5--D5--W0041--P035--T00001--Z001--C01.ome.tif	827	-1.3375	-2.10769	4665600	42351.2	NT24-001-17012024-CNA35-647-A	NT24_001		35	W0041--D5--D5	Experiments_2024	/g/pepperkok/tuechler/Experiments_2024/NT24_001/NT24-001-17012024-CNA35-647-A/W0041--D5--D5/P035--D5--D5	/g/pepperkok/tuechler/Experiments_2024/NT24_001/NT24-001-17012024-CNA35-647-A/W0041--D5--D5/P035--D5--D5	A	siBHLHE40	ctrl	rep 1	2.77548e+09	1.959e+09	1.39913e+09	2.59099e+07	2.57125e+07
23	D5	P036	NT24-001-17012024-CNA35-647-A--D5--D5--W0041--P036--T00001--Z001--C01.ome.tif	828	-1.27357	-1.82099	4665600	34209.3	NT24-001-17012024-CNA35-647-A	NT24_001		36	W0041--D5--D5	Experiments_2024	/g/pepperkok/tuechler/Experiments_2024/NT24_001/NT24-001-17012024-CNA35-647-A/W0041--D5--D5/P036--D5--D5	/g/pepperkok/tuechler/Experiments_2024/NT24_001/NT24-001-17012024-CNA35-647-A/W0041--D5--D5/P036--D5--D5	A	siBHLHE40	ctrl	rep 1	2.24191e+09	1.42543e+09	8.65557e+08	3.76329e+07	3.74356e+07
53	A1	P008	NT24-001-17012024-CNA35-647-B--A1--A1--W0001--P008--T00001--Z001--C01.ome.tif	8	-0.829561	-1.78718	4665600	41607.9	NT24-001-17012024-CNA35-647-B	NT24_001		8	W0001--A1--A1	Experiments_2024	/g/pepperkok/tuechler/Experiments_2024/NT24_001/NT24-001-17012024-CNA35-647-B/W0001--A1--A1/P008--A1--A1	/g/pepperkok/tuechler/Experiments_2024/NT24_001/NT24-001-17012024-CNA35-647-B/W0001--A1--A1/P008--A1--A1	B	siFN1	ctrl	rep 1	2.72677e+09	2.0176e+09	1.41107e+09	2.6624e+07	2.58023e+07
76	A1	P009	NT24-001-17012024-CNA35-647-B--A1--A1--W0001--P009--T00001--Z001--C01.ome.tif	9	-0.973253	-1.86908	4665600	52542.1	NT24-001-17012024-CNA35-647-B	NT24_001		9	W0001--A1--A1	Experiments_2024	/g/pepperkok/tuechler/Experiments_2024/NT24_001/NT24-001-17012024-CNA35-647-B/W0001--A1--A1/P009--A1--A1	/g/pepperkok/tuechler/Experiments_2024/NT24_001/NT24-001-17012024-CNA35-647-B/W0001--A1--A1/P009--A1--A1	B	siFN1	ctrl	rep 1	3.44335e+09	2.73418e+09	2.12765e+09	2.79954e+07	2.71737e+07
88	A1	P010	NT24-001-17012024-CNA35-647-B--A1--A1--W0001--P010--T00001--Z001--C01.ome.tif	10	-0.869568	-1.90966	4665600	61090.4	NT24-001-17012024-CNA35-647-B	NT24_001		10	W0001--A1--A1	Experiments_2024	/g/pepperkok/tuechler/Experiments_2024/NT24_001/NT24-001-17012024-CNA35-647-B/W0001--A1--A1/P010--A1--A1	/g/pepperkok/tuechler/Experiments_2024/NT24_001/NT24-001-17012024-CNA35-647-B/W0001--A1--A1/P010--A1--A1	B	siFN1	ctrl	rep 1	4.00356e+09	3.29439e+09	2.68786e+09	3.05439e+07	2.97222e+07
37	A1	P011	NT24-001-17012024-CNA35-647-B--A1--A1--W0001--P011--T00001--Z001--C01.ome.tif	11	-0.984939	-1.82517	4665600	38592.4	NT24-001-17012024-CNA35-647-B	NT24_001		11	W0001--A1--A1	Experiments_2024	/g/pepperkok/tuechler/Experiments_2024/NT24_001/NT24-001-17012024-CNA35-647-B/W0001--A1--A1/P011--A1--A1	/g/pepperkok/tuechler/Experiments_2024/NT24_001/NT24-001-17012024-CNA35-647-B/W0001--A1--A1/P011--A1--A1	B	siFN1	ctrl	rep 1	2.52915e+09	1.81998e+09	1.21345e+09	3.2796e+07	3.19743e+07
30	A1	P012	NT24-001-17012024-CNA35-647-B--A1--A1--W0001--P012--T00001--Z001--C01.ome.tif	12	-0.961228	-1.81024	4665600	37980.8	NT24-001-17012024-CNA35-647-B	NT24_001		12	W0001--A1--A1	Experiments_2024	/g/pepperkok/tuechler/Experiments_2024/NT24_001/NT24-001-17012024-CNA35-647-B/W0001--A1--A1/P012--A1--A1	/g/pepperkok/tuechler/Experiments_2024/NT24_001/NT24-001-17012024-CNA35-647-B/W0001--A1--A1/P012--A1--A1	B	siFN1	ctrl	rep 1	2.48907e+09	1.7799e+09	1.17337e+09	3.91125e+07	3.82908e+07
98	A1	P014	NT24-001-17012024-CNA35-647-B--A1--A1--W0001--P014--T00001--Z001--C01.ome.tif	14	-0.752921	-2.08956	4665600	46556.2	NT24-001-17012024-CNA35-647-B	NT24_001		14	W0001--A1--A1	Experiments_2024	/g/pepperkok/tuechler/Experiments_2024/NT24_001/NT24-001-17012024-CNA35-647-B/W0001--A1--A1/P014--A1--A1	/g/pepperkok/tuechler/Experiments_2024/NT24_001/NT24-001-17012024-CNA35-647-B/W0001--A1--A1/P014--A1--A1	B	siFN1	ctrl	rep 1	3.05106e+09	2.34189e+09	1.73536e+09	1.77078e+07	1.68861e+07
252	A1	P015	NT24-001-17012024-CNA35-647-B--A1--A1--W0001--P015--T00001--Z001--C01.ome.tif	15	-0.758128	-1.7688	4665600	71483.3	NT24-001-17012024-CNA35-647-B	NT24_001		15	W0001--A1--A1	Experiments_2024	/g/pepperkok/tuechler/Experiments_2024/NT24_001/NT24-001-17012024-CNA35-647-B/W0001--A1--A1/P015--A1--A1	/g/pepperkok/tuechler/Experiments_2024/NT24_001/NT24-001-17012024-CNA35-647-B/W0001--A1--A1/P015--A1--A1	B	siFN1	ctrl	rep 1	4.68466e+09	3.97549e+09	3.36896e+09	1.33689e+07	1.25472e+07
298	A1	P016	NT24-001-17012024-CNA35-647-B--A1--A1--W0001--P016--T00001--Z001--C01.ome.tif	16	-0.656684	-1.71058	4665600	73064.3	NT24-001-17012024-CNA35-647-B	NT24_001		16	W0001--A1--A1	Experiments_2024	/g/pepperkok/tuechler/Experiments_2024/NT24_001/NT24-001-17012024-CNA35-647-B/W0001--A1--A1/P016--A1--A1	/g/pepperkok/tuechler/Experiments_2024/NT24_001/NT24-001-17012024-CNA35-647-B/W0001--A1--A1/P016--A1--A1	B	siFN1	ctrl	rep 1	4.78827e+09	4.0791e+09	3.47257e+09	1.16529e+07	1.08312e+07
281	A1	P017	NT24-001-17012024-CNA35-647-B--A1--A1--W0001--P017--T00001--Z001--C01.ome.tif	17	-0.711358	-1.8937	4665600	71975.9	NT24-001-17012024-CNA35-647-B	NT24_001		17	W0001--A1--A1	Experiments_2024	/g/pepperkok/tuechler/Experiments_2024/NT24_001/NT24-001-17012024-CNA35-647-B/W0001--A1--A1/P017--A1--A1	/g/pepperkok/tuechler/Experiments_2024/NT24_001/NT24-001-17012024-CNA35-647-B/W0001--A1--A1/P017--A1--A1	B	siFN1	ctrl	rep 1	4.71694e+09	4.00777e+09	3.40124e+09	1.21041e+07	1.12824e+07
199	A1	P018	NT24-001-17012024-CNA35-647-B--A1--A1--W0001--P018--T00001--Z001--C01.ome.tif	18	-0.672786	-1.84176	4665600	77871.1	NT24-001-17012024-CNA35-647-B	NT24_001		18	W0001--A1--A1	Experiments_2024	/g/pepperkok/tuechler/Experiments_2024/NT24_001/NT24-001-17012024-CNA35-647-B/W0001--A1--A1/P018--A1--A1	/g/pepperkok/tuechler/Experiments_2024/NT24_001/NT24-001-17012024-CNA35-647-B/W0001--A1--A1/P018--A1--A1	B	siFN1	ctrl	rep 1	5.10328e+09	4.39411e+09	3.78759e+09	1.90331e+07	1.82114e+07
26	A1	P020	NT24-001-17012024-CNA35-647-B--A1--A1--W0001--P020--T00001--Z001--C01.ome.tif	20	-1.06279	-2.05691	4665600	31789.1	NT24-001-17012024-CNA35-647-B	NT24_001		20	W0001--A1--A1	Experiments_2024	/g/pepperkok/tuechler/Experiments_2024/NT24_001/NT24-001-17012024-CNA35-647-B/W0001--A1--A1/P020--A1--A1	/g/pepperkok/tuechler/Experiments_2024/NT24_001/NT24-001-17012024-CNA35-647-B/W0001--A1--A1/P020--A1--A1	B	siFN1	ctrl	rep 1	2.0833e+09	1.37413e+09	7.67597e+08	2.9523e+07	2.87013e+07
118	A1	P021	NT24-001-17012024-CNA35-647-B--A1--A1--W0001--P021--T00001--Z001--C01.ome.tif	21	-0.880349	-2.017	4665600	54570.8	NT24-001-17012024-CNA35-647-B	NT24_001		21	W0001--A1--A1	Experiments_2024	/g/pepperkok/tuechler/Experiments_2024/NT24_001/NT24-001-17012024-CNA35-647-B/W0001--A1--A1/P021--A1--A1	/g/pepperkok/tuechler/Experiments_2024/NT24_001/NT24-001-17012024-CNA35-647-B/W0001--A1--A1/P021--A1--A1	B	siFN1	ctrl	rep 1	3.5763e+09	2.86713e+09	2.2606e+09	1.91576e+07	1.83359e+07
154	A1	P022	NT24-001-17012024-CNA35-647-B--A1--A1--W0001--P022--T00001--Z001--C01.ome.tif	22	-0.825564	-1.87746	4665600	64784.6	NT24-001-17012024-CNA35-647-B	NT24_001		22	W0001--A1--A1	Experiments_2024	/g/pepperkok/tuechler/Experiments_2024/NT24_001/NT24-001-17012024-CNA35-647-B/W0001--A1--A1/P022--A1--A1	/g/pepperkok/tuechler/Experiments_2024/NT24_001/NT24-001-17012024-CNA35-647-B/W0001--A1--A1/P022--A1--A1	B	siFN1	ctrl	rep 1	4.24566e+09	3.53649e+09	2.92996e+09	1.90257e+07	1.8204e+07
255	A1	P023	NT24-001-17012024-CNA35-647-B--A1--A1--W0001--P023--T00001--Z001--C01.ome.tif	23	-0.708013	-1.8288	4665600	70571.6	NT24-001-17012024-CNA35-647-B	NT24_001		23	W0001--A1--A1	Experiments_2024	/g/pepperkok/tuechler/Experiments_2024/NT24_001/NT24-001-17012024-CNA35-647-B/W0001--A1--A1/P023--A1--A1	/g/pepperkok/tuechler/Experiments_2024/NT24_001/NT24-001-17012024-CNA35-647-B/W0001--A1--A1/P023--A1--A1	B	siFN1	ctrl	rep 1	4.62491e+09	3.91574e+09	3.30921e+09	1.29773e+07	1.21556e+07
195	A1	P024	NT24-001-17012024-CNA35-647-B--A1--A1--W0001--P024--T00001--Z001--C01.ome.tif	24	-0.800027	-1.96842	4665600	63876.4	NT24-001-17012024-CNA35-647-B	NT24_001		24	W0001--A1--A1	Experiments_2024	/g/pepperkok/tuechler/Experiments_2024/NT24_001/NT24-001-17012024-CNA35-647-B/W0001--A1--A1/P024--A1--A1	/g/pepperkok/tuechler/Experiments_2024/NT24_001/NT24-001-17012024-CNA35-647-B/W0001--A1--A1/P024--A1--A1	B	siFN1	ctrl	rep 1	4.18614e+09	3.47697e+09	2.87044e+09	1.47202e+07	1.38985e+07
22	A1	P026	NT24-001-17012024-CNA35-647-B--A1--A1--W0001--P026--T00001--Z001--C01.ome.tif	26	-0.964805	-2.1088	4665600	26281	NT24-001-17012024-CNA35-647-B	NT24_001		26	W0001--A1--A1	Experiments_2024	/g/pepperkok/tuechler/Experiments_2024/NT24_001/NT24-001-17012024-CNA35-647-B/W0001--A1--A1/P026--A1--A1	/g/pepperkok/tuechler/Experiments_2024/NT24_001/NT24-001-17012024-CNA35-647-B/W0001--A1--A1/P026--A1--A1	B	siFN1	ctrl	rep 1	1.72233e+09	1.01316e+09	4.06629e+08	1.84832e+07	1.76615e+07
46	A1	P027	NT24-001-17012024-CNA35-647-B--A1--A1--W0001--P027--T00001--Z001--C01.ome.tif	27	-1.15225	-1.77135	4665600	38220.2	NT24-001-17012024-CNA35-647-B	NT24_001		27	W0001--A1--A1	Experiments_2024	/g/pepperkok/tuechler/Experiments_2024/NT24_001/NT24-001-17012024-CNA35-647-B/W0001--A1--A1/P027--A1--A1	/g/pepperkok/tuechler/Experiments_2024/NT24_001/NT24-001-17012024-CNA35-647-B/W0001--A1--A1/P027--A1--A1	B	siFN1	ctrl	rep 1	2.50476e+09	1.79559e+09	1.18906e+09	2.58491e+07	2.50274e+07
112	A1	P028	NT24-001-17012024-CNA35-647-B--A1--A1--W0001--P028--T00001--Z001--C01.ome.tif	28	-0.836081	-1.83837	4665600	49054.1	NT24-001-17012024-CNA35-647-B	NT24_001		28	W0001--A1--A1	Experiments_2024	/g/pepperkok/tuechler/Experiments_2024/NT24_001/NT24-001-17012024-CNA35-647-B/W0001--A1--A1/P028--A1--A1	/g/pepperkok/tuechler/Experiments_2024/NT24_001/NT24-001-17012024-CNA35-647-B/W0001--A1--A1/P028--A1--A1	B	siFN1	ctrl	rep 1	3.21476e+09	2.50559e+09	1.89906e+09	1.69559e+07	1.61342e+07
65	A1	P029	NT24-001-17012024-CNA35-647-B--A1--A1--W0001--P029--T00001--Z001--C01.ome.tif	29	-1.02461	-1.86643	4665600	52232.5	NT24-001-17012024-CNA35-647-B	NT24_001		29	W0001--A1--A1	Experiments_2024	/g/pepperkok/tuechler/Experiments_2024/NT24_001/NT24-001-17012024-CNA35-647-B/W0001--A1--A1/P029--A1--A1	/g/pepperkok/tuechler/Experiments_2024/NT24_001/NT24-001-17012024-CNA35-647-B/W0001--A1--A1/P029--A1--A1	B	siFN1	ctrl	rep 1	3.42306e+09	2.71389e+09	2.10736e+09	3.24209e+07	3.15992e+07
56	A1	P030	NT24-001-17012024-CNA35-647-B--A1--A1--W0001--P030--T00001--Z001--C01.ome.tif	30	-1.01719	-1.9822	4665600	36942.4	NT24-001-17012024-CNA35-647-B	NT24_001		30	W0001--A1--A1	Experiments_2024	/g/pepperkok/tuechler/Experiments_2024/NT24_001/NT24-001-17012024-CNA35-647-B/W0001--A1--A1/P030--A1--A1	/g/pepperkok/tuechler/Experiments_2024/NT24_001/NT24-001-17012024-CNA35-647-B/W0001--A1--A1/P030--A1--A1	B	siFN1	ctrl	rep 1	2.42102e+09	1.71185e+09	1.10532e+09	1.97379e+07	1.89162e+07
38	A1	P031	NT24-001-17012024-CNA35-647-B--A1--A1--W0001--P031--T00001--Z001--C01.ome.tif	31	-0.827765	-1.7494	4665600	31782.6	NT24-001-17012024-CNA35-647-B	NT24_001		31	W0001--A1--A1	Experiments_2024	/g/pepperkok/tuechler/Experiments_2024/NT24_001/NT24-001-17012024-CNA35-647-B/W0001--A1--A1/P031--A1--A1	/g/pepperkok/tuechler/Experiments_2024/NT24_001/NT24-001-17012024-CNA35-647-B/W0001--A1--A1/P031--A1--A1	B	siFN1	ctrl	rep 1	2.08287e+09	1.3737e+09	7.67171e+08	2.01887e+07	1.9367e+07
37	A1	P032	NT24-001-17012024-CNA35-647-B--A1--A1--W0001--P032--T00001--Z001--C01.ome.tif	32	-1.08054	-2.14506	4665600	35651.4	NT24-001-17012024-CNA35-647-B	NT24_001		32	W0001--A1--A1	Experiments_2024	/g/pepperkok/tuechler/Experiments_2024/NT24_001/NT24-001-17012024-CNA35-647-B/W0001--A1--A1/P032--A1--A1	/g/pepperkok/tuechler/Experiments_2024/NT24_001/NT24-001-17012024-CNA35-647-B/W0001--A1--A1/P032--A1--A1	B	siFN1	ctrl	rep 1	2.33641e+09	1.62724e+09	1.02071e+09	2.75869e+07	2.67652e+07
34	A1	P034	NT24-001-17012024-CNA35-647-B--A1--A1--W0001--P034--T00001--Z001--C01.ome.tif	34	-0.787844	-1.90258	4665600	36084.4	NT24-001-17012024-CNA35-647-B	NT24_001		34	W0001--A1--A1	Experiments_2024	/g/pepperkok/tuechler/Experiments_2024/NT24_001/NT24-001-17012024-CNA35-647-B/W0001--A1--A1/P034--A1--A1	/g/pepperkok/tuechler/Experiments_2024/NT24_001/NT24-001-17012024-CNA35-647-B/W0001--A1--A1/P034--A1--A1	B	siFN1	ctrl	rep 1	2.36479e+09	1.65562e+09	1.04909e+09	3.08557e+07	3.0034e+07
41	A1	P035	NT24-001-17012024-CNA35-647-B--A1--A1--W0001--P035--T00001--Z001--C01.ome.tif	35	-0.742742	-1.81658	4665600	32627.8	NT24-001-17012024-CNA35-647-B	NT24_001		35	W0001--A1--A1	Experiments_2024	/g/pepperkok/tuechler/Experiments_2024/NT24_001/NT24-001-17012024-CNA35-647-B/W0001--A1--A1/P035--A1--A1	/g/pepperkok/tuechler/Experiments_2024/NT24_001/NT24-001-17012024-CNA35-647-B/W0001--A1--A1/P035--A1--A1	B	siFN1	ctrl	rep 1	2.13826e+09	1.42909e+09	8.22564e+08	2.00625e+07	1.92409e+07
43	A2	P002	NT24-001-17012024-CNA35-647-B--A2--A2--W0002--P002--T00001--Z001--C01.ome.tif	38	-0.788844	-1.87989	4665600	27995.4	NT24-001-17012024-CNA35-647-B	NT24_001		2	W0002--A2--A2	Experiments_2024	/g/pepperkok/tuechler/Experiments_2024/NT24_001/NT24-001-17012024-CNA35-647-B/W0002--A2--A2/P002--A2--A2	/g/pepperkok/tuechler/Experiments_2024/NT24_001/NT24-001-17012024-CNA35-647-B/W0002--A2--A2/P002--A2--A2	B	siNeg9	ctrl	rep 1	1.83468e+09	1.12551e+09	5.18981e+08	1.20693e+07	1.12476e+07
28	A2	P004	NT24-001-17012024-CNA35-647-B--A2--A2--W0002--P004--T00001--Z001--C01.ome.tif	40	-0.810972	-1.8156	4665600	28006.8	NT24-001-17012024-CNA35-647-B	NT24_001		4	W0002--A2--A2	Experiments_2024	/g/pepperkok/tuechler/Experiments_2024/NT24_001/NT24-001-17012024-CNA35-647-B/W0002--A2--A2/P004--A2--A2	/g/pepperkok/tuechler/Experiments_2024/NT24_001/NT24-001-17012024-CNA35-647-B/W0002--A2--A2/P004--A2--A2	B	siNeg9	ctrl	rep 1	1.83543e+09	1.12626e+09	5.19727e+08	1.85617e+07	1.774e+07
46	A2	P007	NT24-001-17012024-CNA35-647-B--A2--A2--W0002--P007--T00001--Z001--C01.ome.tif	43	-0.831855	-1.87412	4665600	25992.5	NT24-001-17012024-CNA35-647-B	NT24_001		7	W0002--A2--A2	Experiments_2024	/g/pepperkok/tuechler/Experiments_2024/NT24_001/NT24-001-17012024-CNA35-647-B/W0002--A2--A2/P007--A2--A2	/g/pepperkok/tuechler/Experiments_2024/NT24_001/NT24-001-17012024-CNA35-647-B/W0002--A2--A2/P007--A2--A2	B	siNeg9	ctrl	rep 1	1.70342e+09	9.9425e+08	3.87722e+08	8.42874e+06	7.60706e+06
101	A2	P008	NT24-001-17012024-CNA35-647-B--A2--A2--W0002--P008--T00001--Z001--C01.ome.tif	44	-0.652685	-1.86468	4665600	35592.4	NT24-001-17012024-CNA35-647-B	NT24_001		8	W0002--A2--A2	Experiments_2024	/g/pepperkok/tuechler/Experiments_2024/NT24_001/NT24-001-17012024-CNA35-647-B/W0002--A2--A2/P008--A2--A2	/g/pepperkok/tuechler/Experiments_2024/NT24_001/NT24-001-17012024-CNA35-647-B/W0002--A2--A2/P008--A2--A2	B	siNeg9	ctrl	rep 1	2.33255e+09	1.62338e+09	1.01685e+09	1.00678e+07	9.24615e+06
149	A2	P009	NT24-001-17012024-CNA35-647-B--A2--A2--W0002--P009--T00001--Z001--C01.ome.tif	45	-0.746658	-1.89504	4665600	43516.6	NT24-001-17012024-CNA35-647-B	NT24_001		9	W0002--A2--A2	Experiments_2024	/g/pepperkok/tuechler/Experiments_2024/NT24_001/NT24-001-17012024-CNA35-647-B/W0002--A2--A2/P009--A2--A2	/g/pepperkok/tuechler/Experiments_2024/NT24_001/NT24-001-17012024-CNA35-647-B/W0002--A2--A2/P009--A2--A2	B	siNeg9	ctrl	rep 1	2.85186e+09	2.14269e+09	1.53616e+09	1.03098e+07	9.48812e+06
249	A2	P010	NT24-001-17012024-CNA35-647-B--A2--A2--W0002--P010--T00001--Z001--C01.ome.tif	46	-0.690587	-1.75176	4665600	57710.1	NT24-001-17012024-CNA35-647-B	NT24_001		10	W0002--A2--A2	Experiments_2024	/g/pepperkok/tuechler/Experiments_2024/NT24_001/NT24-001-17012024-CNA35-647-B/W0002--A2--A2/P010--A2--A2	/g/pepperkok/tuechler/Experiments_2024/NT24_001/NT24-001-17012024-CNA35-647-B/W0002--A2--A2/P010--A2--A2	B	siNeg9	ctrl	rep 1	3.78203e+09	3.07286e+09	2.46633e+09	9.90495e+06	9.08327e+06
121	A2	P011	NT24-001-17012024-CNA35-647-B--A2--A2--W0002--P011--T00001--Z001--C01.ome.tif	47	-0.777506	-1.96571	4665600	45181.5	NT24-001-17012024-CNA35-647-B	NT24_001		11	W0002--A2--A2	Experiments_2024	/g/pepperkok/tuechler/Experiments_2024/NT24_001/NT24-001-17012024-CNA35-647-B/W0002--A2--A2/P011--A2--A2	/g/pepperkok/tuechler/Experiments_2024/NT24_001/NT24-001-17012024-CNA35-647-B/W0002--A2--A2/P011--A2--A2	B	siNeg9	ctrl	rep 1	2.96097e+09	2.2518e+09	1.64527e+09	1.35973e+07	1.27756e+07
40	A2	P012	NT24-001-17012024-CNA35-647-B--A2--A2--W0002--P012--T00001--Z001--C01.ome.tif	48	-0.835868	-1.87373	4665600	30930.5	NT24-001-17012024-CNA35-647-B	NT24_001		12	W0002--A2--A2	Experiments_2024	/g/pepperkok/tuechler/Experiments_2024/NT24_001/NT24-001-17012024-CNA35-647-B/W0002--A2--A2/P012--A2--A2	/g/pepperkok/tuechler/Experiments_2024/NT24_001/NT24-001-17012024-CNA35-647-B/W0002--A2--A2/P012--A2--A2	B	siNeg9	ctrl	rep 1	2.02703e+09	1.31786e+09	7.1133e+08	1.77833e+07	1.69616e+07
57	A2	P013	NT24-001-17012024-CNA35-647-B--A2--A2--W0002--P013--T00001--Z001--C01.ome.tif	49	-0.885893	-1.96219	4665600	28882.6	NT24-001-17012024-CNA35-647-B	NT24_001		13	W0002--A2--A2	Experiments_2024	/g/pepperkok/tuechler/Experiments_2024/NT24_001/NT24-001-17012024-CNA35-647-B/W0002--A2--A2/P013--A2--A2	/g/pepperkok/tuechler/Experiments_2024/NT24_001/NT24-001-17012024-CNA35-647-B/W0002--A2--A2/P013--A2--A2	B	siNeg9	ctrl	rep 1	1.89282e+09	1.18365e+09	5.77124e+08	1.0125e+07	9.30331e+06
156	A2	P014	NT24-001-17012024-CNA35-647-B--A2--A2--W0002--P014--T00001--Z001--C01.ome.tif	50	-0.627556	-1.7727	4665600	46048.1	NT24-001-17012024-CNA35-647-B	NT24_001		14	W0002--A2--A2	Experiments_2024	/g/pepperkok/tuechler/Experiments_2024/NT24_001/NT24-001-17012024-CNA35-647-B/W0002--A2--A2/P014--A2--A2	/g/pepperkok/tuechler/Experiments_2024/NT24_001/NT24-001-17012024-CNA35-647-B/W0002--A2--A2/P014--A2--A2	B	siNeg9	ctrl	rep 1	3.01776e+09	2.30859e+09	1.70206e+09	1.09106e+07	1.0089e+07
311	A2	P015	NT24-001-17012024-CNA35-647-B--A2--A2--W0002--P015--T00001--Z001--C01.ome.tif	51	-0.695968	-1.8506	4665600	61622.3	NT24-001-17012024-CNA35-647-B	NT24_001		15	W0002--A2--A2	Experiments_2024	/g/pepperkok/tuechler/Experiments_2024/NT24_001/NT24-001-17012024-CNA35-647-B/W0002--A2--A2/P015--A2--A2	/g/pepperkok/tuechler/Experiments_2024/NT24_001/NT24-001-17012024-CNA35-647-B/W0002--A2--A2/P015--A2--A2	B	siNeg9	ctrl	rep 1	4.03842e+09	3.32924e+09	2.72272e+09	8.75471e+06	7.93304e+06
394	A2	P016	NT24-001-17012024-CNA35-647-B--A2--A2--W0002--P016--T00001--Z001--C01.ome.tif	52	-0.730712	-1.71285	4665600	75595.5	NT24-001-17012024-CNA35-647-B	NT24_001		16	W0002--A2--A2	Experiments_2024	/g/pepperkok/tuechler/Experiments_2024/NT24_001/NT24-001-17012024-CNA35-647-B/W0002--A2--A2/P016--A2--A2	/g/pepperkok/tuechler/Experiments_2024/NT24_001/NT24-001-17012024-CNA35-647-B/W0002--A2--A2/P016--A2--A2	B	siNeg9	ctrl	rep 1	4.95415e+09	4.24498e+09	3.63845e+09	9.23465e+06	8.41298e+06
298	A2	P017	NT24-001-17012024-CNA35-647-B--A2--A2--W0002--P017--T00001--Z001--C01.ome.tif	53	-0.650536	-1.72474	4665600	66968.6	NT24-001-17012024-CNA35-647-B	NT24_001		17	W0002--A2--A2	Experiments_2024	/g/pepperkok/tuechler/Experiments_2024/NT24_001/NT24-001-17012024-CNA35-647-B/W0002--A2--A2/P017--A2--A2	/g/pepperkok/tuechler/Experiments_2024/NT24_001/NT24-001-17012024-CNA35-647-B/W0002--A2--A2/P017--A2--A2	B	siNeg9	ctrl	rep 1	4388787201	3679616001	3073088001	1.03124e+07	9.4907e+06
141	A2	P018	NT24-001-17012024-CNA35-647-B--A2--A2--W0002--P018--T00001--Z001--C01.ome.tif	54	-0.863001	-2.0825	4665600	48351.8	NT24-001-17012024-CNA35-647-B	NT24_001		18	W0002--A2--A2	Experiments_2024	/g/pepperkok/tuechler/Experiments_2024/NT24_001/NT24-001-17012024-CNA35-647-B/W0002--A2--A2/P018--A2--A2	/g/pepperkok/tuechler/Experiments_2024/NT24_001/NT24-001-17012024-CNA35-647-B/W0002--A2--A2/P018--A2--A2	B	siNeg9	ctrl	rep 1	3.16873e+09	2.45956e+09	1.85303e+09	1.31421e+07	1.23204e+07
66	A2	P019	NT24-001-17012024-CNA35-647-B--A2--A2--W0002--P019--T00001--Z001--C01.ome.tif	55	-1.07102	-1.82829	4665600	29649.1	NT24-001-17012024-CNA35-647-B	NT24_001		19	W0002--A2--A2	Experiments_2024	/g/pepperkok/tuechler/Experiments_2024/NT24_001/NT24-001-17012024-CNA35-647-B/W0002--A2--A2/P019--A2--A2	/g/pepperkok/tuechler/Experiments_2024/NT24_001/NT24-001-17012024-CNA35-647-B/W0002--A2--A2/P019--A2--A2	B	siNeg9	ctrl	rep 1	1.94305e+09	1.23388e+09	6.27355e+08	9.50538e+06	8.68371e+06
112	A2	P020	NT24-001-17012024-CNA35-647-B--A2--A2--W0002--P020--T00001--Z001--C01.ome.tif	56	-0.709865	-1.80499	4665600	39195.5	NT24-001-17012024-CNA35-647-B	NT24_001		20	W0002--A2--A2	Experiments_2024	/g/pepperkok/tuechler/Experiments_2024/NT24_001/NT24-001-17012024-CNA35-647-B/W0002--A2--A2/P020--A2--A2	/g/pepperkok/tuechler/Experiments_2024/NT24_001/NT24-001-17012024-CNA35-647-B/W0002--A2--A2/P020--A2--A2	B	siNeg9	ctrl	rep 1	2.56868e+09	1.85951e+09	1.25298e+09	1.11873e+07	1.03656e+07
174	A2	P021	NT24-001-17012024-CNA35-647-B--A2--A2--W0002--P021--T00001--Z001--C01.ome.tif	57	-0.729987	-1.77586	4665600	44196.5	NT24-001-17012024-CNA35-647-B	NT24_001		21	W0002--A2--A2	Experiments_2024	/g/pepperkok/tuechler/Experiments_2024/NT24_001/NT24-001-17012024-CNA35-647-B/W0002--A2--A2/P021--A2--A2	/g/pepperkok/tuechler/Experiments_2024/NT24_001/NT24-001-17012024-CNA35-647-B/W0002--A2--A2/P021--A2--A2	B	siNeg9	ctrl	rep 1	2.89642e+09	2.18724e+09	1.58072e+09	9.08457e+06	8.2629e+06
313	A2	P022	NT24-001-17012024-CNA35-647-B--A2--A2--W0002--P022--T00001--Z001--C01.ome.tif	58	-0.720317	-1.811	4665600	66451.8	NT24-001-17012024-CNA35-647-B	NT24_001		22	W0002--A2--A2	Experiments_2024	/g/pepperkok/tuechler/Experiments_2024/NT24_001/NT24-001-17012024-CNA35-647-B/W0002--A2--A2/P022--A2--A2	/g/pepperkok/tuechler/Experiments_2024/NT24_001/NT24-001-17012024-CNA35-647-B/W0002--A2--A2/P022--A2--A2	B	siNeg9	ctrl	rep 1	4.35492e+09	3.64575e+09	3.03922e+09	9.70996e+06	8.88829e+06
287	A2	P023	NT24-001-17012024-CNA35-647-B--A2--A2--W0002--P023--T00001--Z001--C01.ome.tif	59	-0.63985	-1.80085	4665600	65868.7	NT24-001-17012024-CNA35-647-B	NT24_001		23	W0002--A2--A2	Experiments_2024	/g/pepperkok/tuechler/Experiments_2024/NT24_001/NT24-001-17012024-CNA35-647-B/W0002--A2--A2/P023--A2--A2	/g/pepperkok/tuechler/Experiments_2024/NT24_001/NT24-001-17012024-CNA35-647-B/W0002--A2--A2/P023--A2--A2	B	siNeg9	ctrl	rep 1	4.31671e+09	3.60754e+09	3.00101e+09	1.04565e+07	9.6348e+06
88	A2	P024	NT24-001-17012024-CNA35-647-B--A2--A2--W0002--P024--T00001--Z001--C01.ome.tif	60	-0.818435	-1.85241	4665600	36513.9	NT24-001-17012024-CNA35-647-B	NT24_001		24	W0002--A2--A2	Experiments_2024	/g/pepperkok/tuechler/Experiments_2024/NT24_001/NT24-001-17012024-CNA35-647-B/W0002--A2--A2/P024--A2--A2	/g/pepperkok/tuechler/Experiments_2024/NT24_001/NT24-001-17012024-CNA35-647-B/W0002--A2--A2/P024--A2--A2	B	siNeg9	ctrl	rep 1	2.39294e+09	1.68377e+09	1.07724e+09	1.22414e+07	1.14197e+07
47	A2	P025	NT24-001-17012024-CNA35-647-B--A2--A2--W0002--P025--T00001--Z001--C01.ome.tif	61	-1.14503	-1.75851	4665600	26053.3	NT24-001-17012024-CNA35-647-B	NT24_001		25	W0002--A2--A2	Experiments_2024	/g/pepperkok/tuechler/Experiments_2024/NT24_001/NT24-001-17012024-CNA35-647-B/W0002--A2--A2/P025--A2--A2	/g/pepperkok/tuechler/Experiments_2024/NT24_001/NT24-001-17012024-CNA35-647-B/W0002--A2--A2/P025--A2--A2	B	siNeg9	ctrl	rep 1	1.7074e+09	9.9823e+08	3.91702e+08	8.33409e+06	7.51241e+06
71	A2	P026	NT24-001-17012024-CNA35-647-B--A2--A2--W0002--P026--T00001--Z001--C01.ome.tif	62	-0.807982	-2.02498	4665600	30210.5	NT24-001-17012024-CNA35-647-B	NT24_001		26	W0002--A2--A2	Experiments_2024	/g/pepperkok/tuechler/Experiments_2024/NT24_001/NT24-001-17012024-CNA35-647-B/W0002--A2--A2/P026--A2--A2	/g/pepperkok/tuechler/Experiments_2024/NT24_001/NT24-001-17012024-CNA35-647-B/W0002--A2--A2/P026--A2--A2	B	siNeg9	ctrl	rep 1	1.97984e+09	1.27067e+09	6.64144e+08	9.35414e+06	8.53246e+06
35	A2	P027	NT24-001-17012024-CNA35-647-B--A2--A2--W0002--P027--T00001--Z001--C01.ome.tif	63	-1.06581	-1.85646	4665600	28180.1	NT24-001-17012024-CNA35-647-B	NT24_001		27	W0002--A2--A2	Experiments_2024	/g/pepperkok/tuechler/Experiments_2024/NT24_001/NT24-001-17012024-CNA35-647-B/W0002--A2--A2/P027--A2--A2	/g/pepperkok/tuechler/Experiments_2024/NT24_001/NT24-001-17012024-CNA35-647-B/W0002--A2--A2/P027--A2--A2	B	siNeg9	ctrl	rep 1	1.84678e+09	1.13761e+09	5.31084e+08	1.51738e+07	1.43522e+07
107	A2	P028	NT24-001-17012024-CNA35-647-B--A2--A2--W0002--P028--T00001--Z001--C01.ome.tif	64	-0.919234	-1.78328	4665600	37591.6	NT24-001-17012024-CNA35-647-B	NT24_001		28	W0002--A2--A2	Experiments_2024	/g/pepperkok/tuechler/Experiments_2024/NT24_001/NT24-001-17012024-CNA35-647-B/W0002--A2--A2/P028--A2--A2	/g/pepperkok/tuechler/Experiments_2024/NT24_001/NT24-001-17012024-CNA35-647-B/W0002--A2--A2/P028--A2--A2	B	siNeg9	ctrl	rep 1	2.46357e+09	1.7544e+09	1.14787e+09	1.07277e+07	9.90607e+06
130	A2	P029	NT24-001-17012024-CNA35-647-B--A2--A2--W0002--P029--T00001--Z001--C01.ome.tif	65	-0.716062	-1.88381	4665600	45685.5	NT24-001-17012024-CNA35-647-B	NT24_001		29	W0002--A2--A2	Experiments_2024	/g/pepperkok/tuechler/Experiments_2024/NT24_001/NT24-001-17012024-CNA35-647-B/W0002--A2--A2/P029--A2--A2	/g/pepperkok/tuechler/Experiments_2024/NT24_001/NT24-001-17012024-CNA35-647-B/W0002--A2--A2/P029--A2--A2	B	siNeg9	ctrl	rep 1	2.994e+09	2.28483e+09	1.6783e+09	1.291e+07	1.20883e+07
24	A2	P031	NT24-001-17012024-CNA35-647-B--A2--A2--W0002--P031--T00001--Z001--C01.ome.tif	67	-0.806087	-1.8063	4665600	21670.3	NT24-001-17012024-CNA35-647-B	NT24_001		31	W0002--A2--A2	Experiments_2024	/g/pepperkok/tuechler/Experiments_2024/NT24_001/NT24-001-17012024-CNA35-647-B/W0002--A2--A2/P031--A2--A2	/g/pepperkok/tuechler/Experiments_2024/NT24_001/NT24-001-17012024-CNA35-647-B/W0002--A2--A2/P031--A2--A2	B	siNeg9	ctrl	rep 1	1.42016e+09	7.10993e+08	1.04465e+08	4.35273e+06	3.53105e+06
21	A2	P032	NT24-001-17012024-CNA35-647-B--A2--A2--W0002--P032--T00001--Z001--C01.ome.tif	68	-0.916023	-1.88859	4665600	22043.3	NT24-001-17012024-CNA35-647-B	NT24_001		32	W0002--A2--A2	Experiments_2024	/g/pepperkok/tuechler/Experiments_2024/NT24_001/NT24-001-17012024-CNA35-647-B/W0002--A2--A2/P032--A2--A2	/g/pepperkok/tuechler/Experiments_2024/NT24_001/NT24-001-17012024-CNA35-647-B/W0002--A2--A2/P032--A2--A2	B	siNeg9	ctrl	rep 1	1.44461e+09	7.35439e+08	1.28911e+08	6.13862e+06	5.31695e+06
29	A2	P033	NT24-001-17012024-CNA35-647-B--A2--A2--W0002--P033--T00001--Z001--C01.ome.tif	69	-0.792752	-1.74786	4665600	23171.1	NT24-001-17012024-CNA35-647-B	NT24_001		33	W0002--A2--A2	Experiments_2024	/g/pepperkok/tuechler/Experiments_2024/NT24_001/NT24-001-17012024-CNA35-647-B/W0002--A2--A2/P033--A2--A2	/g/pepperkok/tuechler/Experiments_2024/NT24_001/NT24-001-17012024-CNA35-647-B/W0002--A2--A2/P033--A2--A2	B	siNeg9	ctrl	rep 1	1.51852e+09	8.09347e+08	2.02819e+08	6.99375e+06	6.17207e+06
52	A2	P034	NT24-001-17012024-CNA35-647-B--A2--A2--W0002--P034--T00001--Z001--C01.ome.tif	70	-0.99286	-1.79185	4665600	32162.1	NT24-001-17012024-CNA35-647-B	NT24_001		34	W0002--A2--A2	Experiments_2024	/g/pepperkok/tuechler/Experiments_2024/NT24_001/NT24-001-17012024-CNA35-647-B/W0002--A2--A2/P034--A2--A2	/g/pepperkok/tuechler/Experiments_2024/NT24_001/NT24-001-17012024-CNA35-647-B/W0002--A2--A2/P034--A2--A2	B	siNeg9	ctrl	rep 1	2.10774e+09	1.39857e+09	7.92045e+08	1.52316e+07	1.441e+07
59	A2	P035	NT24-001-17012024-CNA35-647-B--A2--A2--W0002--P035--T00001--Z001--C01.ome.tif	71	-0.890813	-1.76872	4665600	32751.2	NT24-001-17012024-CNA35-647-B	NT24_001		35	W0002--A2--A2	Experiments_2024	/g/pepperkok/tuechler/Experiments_2024/NT24_001/NT24-001-17012024-CNA35-647-B/W0002--A2--A2/P035--A2--A2	/g/pepperkok/tuechler/Experiments_2024/NT24_001/NT24-001-17012024-CNA35-647-B/W0002--A2--A2/P035--A2--A2	B	siNeg9	ctrl	rep 1	2.14635e+09	1.43718e+09	8.30653e+08	1.40789e+07	1.32572e+07
23	A3	P001	NT24-001-17012024-CNA35-647-B--A3--A3--W0003--P001--T00001--Z001--C01.ome.tif	73	-1.49209	-1.77853	4665600	22812	NT24-001-17012024-CNA35-647-B	NT24_001		1	W0003--A3--A3	Experiments_2024	/g/pepperkok/tuechler/Experiments_2024/NT24_001/NT24-001-17012024-CNA35-647-B/W0003--A3--A3/P001--A3--A3	/g/pepperkok/tuechler/Experiments_2024/NT24_001/NT24-001-17012024-CNA35-647-B/W0003--A3--A3/P001--A3--A3	B	siSMAD1a	ctrl	rep 1	1.49499e+09	7.85816e+08	1.79288e+08	7.79515e+06	6.97348e+06
23	A3	P002	NT24-001-17012024-CNA35-647-B--A3--A3--W0003--P002--T00001--Z001--C01.ome.tif	74	-0.901945	-1.80617	4665600	24549	NT24-001-17012024-CNA35-647-B	NT24_001		2	W0003--A3--A3	Experiments_2024	/g/pepperkok/tuechler/Experiments_2024/NT24_001/NT24-001-17012024-CNA35-647-B/W0003--A3--A3/P002--A3--A3	/g/pepperkok/tuechler/Experiments_2024/NT24_001/NT24-001-17012024-CNA35-647-B/W0003--A3--A3/P002--A3--A3	B	siSMAD1a	ctrl	rep 1	1.60882e+09	8.99647e+08	2.93119e+08	1.27443e+07	1.19226e+07
43	A3	P003	NT24-001-17012024-CNA35-647-B--A3--A3--W0003--P003--T00001--Z001--C01.ome.tif	75	-0.713795	-1.77011	4665600	26597	NT24-001-17012024-CNA35-647-B	NT24_001		3	W0003--A3--A3	Experiments_2024	/g/pepperkok/tuechler/Experiments_2024/NT24_001/NT24-001-17012024-CNA35-647-B/W0003--A3--A3/P003--A3--A3	/g/pepperkok/tuechler/Experiments_2024/NT24_001/NT24-001-17012024-CNA35-647-B/W0003--A3--A3/P003--A3--A3	B	siSMAD1a	ctrl	rep 1	1.74303e+09	1.03386e+09	4.27333e+08	9.93797e+06	9.1163e+06
60	A3	P004	NT24-001-17012024-CNA35-647-B--A3--A3--W0003--P004--T00001--Z001--C01.ome.tif	76	-0.689266	-1.82361	4665600	30813.8	NT24-001-17012024-CNA35-647-B	NT24_001		4	W0003--A3--A3	Experiments_2024	/g/pepperkok/tuechler/Experiments_2024/NT24_001/NT24-001-17012024-CNA35-647-B/W0003--A3--A3/P004--A3--A3	/g/pepperkok/tuechler/Experiments_2024/NT24_001/NT24-001-17012024-CNA35-647-B/W0003--A3--A3/P004--A3--A3	B	siSMAD1a	ctrl	rep 1	2.01938e+09	1.31021e+09	7.03683e+08	1.1728e+07	1.09064e+07
58	A3	P008	NT24-001-17012024-CNA35-647-B--A3--A3--W0003--P008--T00001--Z001--C01.ome.tif	80	-0.668451	-1.83739	4665600	28038	NT24-001-17012024-CNA35-647-B	NT24_001		8	W0003--A3--A3	Experiments_2024	/g/pepperkok/tuechler/Experiments_2024/NT24_001/NT24-001-17012024-CNA35-647-B/W0003--A3--A3/P008--A3--A3	/g/pepperkok/tuechler/Experiments_2024/NT24_001/NT24-001-17012024-CNA35-647-B/W0003--A3--A3/P008--A3--A3	B	siSMAD1a	ctrl	rep 1	1.83747e+09	1.1283e+09	5.21769e+08	8.99601e+06	8.17434e+06
103	A3	P009	NT24-001-17012024-CNA35-647-B--A3--A3--W0003--P009--T00001--Z001--C01.ome.tif	81	-0.95202	-2.09139	4665600	33871.6	NT24-001-17012024-CNA35-647-B	NT24_001		9	W0003--A3--A3	Experiments_2024	/g/pepperkok/tuechler/Experiments_2024/NT24_001/NT24-001-17012024-CNA35-647-B/W0003--A3--A3/P009--A3--A3	/g/pepperkok/tuechler/Experiments_2024/NT24_001/NT24-001-17012024-CNA35-647-B/W0003--A3--A3/P009--A3--A3	B	siSMAD1a	ctrl	rep 1	2.21978e+09	1.51061e+09	9.04077e+08	8.77745e+06	7.95577e+06
129	A3	P010	NT24-001-17012024-CNA35-647-B--A3--A3--W0003--P010--T00001--Z001--C01.ome.tif	82	-0.614304	-1.88996	4665600	44541.9	NT24-001-17012024-CNA35-647-B	NT24_001		10	W0003--A3--A3	Experiments_2024	/g/pepperkok/tuechler/Experiments_2024/NT24_001/NT24-001-17012024-CNA35-647-B/W0003--A3--A3/P010--A3--A3	/g/pepperkok/tuechler/Experiments_2024/NT24_001/NT24-001-17012024-CNA35-647-B/W0003--A3--A3/P010--A3--A3	B	siSMAD1a	ctrl	rep 1	2.91906e+09	2.20989e+09	1.60336e+09	1.24291e+07	1.16075e+07
40	A3	P011	NT24-001-17012024-CNA35-647-B--A3--A3--W0003--P011--T00001--Z001--C01.ome.tif	83	-0.812896	-1.83008	4665600	32321.8	NT24-001-17012024-CNA35-647-B	NT24_001		11	W0003--A3--A3	Experiments_2024	/g/pepperkok/tuechler/Experiments_2024/NT24_001/NT24-001-17012024-CNA35-647-B/W0003--A3--A3/P011--A3--A3	/g/pepperkok/tuechler/Experiments_2024/NT24_001/NT24-001-17012024-CNA35-647-B/W0003--A3--A3/P011--A3--A3	B	siSMAD1a	ctrl	rep 1	2.11821e+09	1.40903e+09	8.02507e+08	2.00627e+07	1.9241e+07
42	A3	P013	NT24-001-17012024-CNA35-647-B--A3--A3--W0003--P013--T00001--Z001--C01.ome.tif	85	-0.715579	-1.94835	4665600	29686	NT24-001-17012024-CNA35-647-B	NT24_001		13	W0003--A3--A3	Experiments_2024	/g/pepperkok/tuechler/Experiments_2024/NT24_001/NT24-001-17012024-CNA35-647-B/W0003--A3--A3/P013--A3--A3	/g/pepperkok/tuechler/Experiments_2024/NT24_001/NT24-001-17012024-CNA35-647-B/W0003--A3--A3/P013--A3--A3	B	siSMAD1a	ctrl	rep 1	1.94547e+09	1.2363e+09	6.29774e+08	1.49946e+07	1.41729e+07
126	A3	P014	NT24-001-17012024-CNA35-647-B--A3--A3--W0003--P014--T00001--Z001--C01.ome.tif	86	-0.598956	-1.8694	4665600	40042.9	NT24-001-17012024-CNA35-647-B	NT24_001		14	W0003--A3--A3	Experiments_2024	/g/pepperkok/tuechler/Experiments_2024/NT24_001/NT24-001-17012024-CNA35-647-B/W0003--A3--A3/P014--A3--A3	/g/pepperkok/tuechler/Experiments_2024/NT24_001/NT24-001-17012024-CNA35-647-B/W0003--A3--A3/P014--A3--A3	B	siSMAD1a	ctrl	rep 1	2.62421e+09	1.91504e+09	1.30851e+09	1.0385e+07	9.56335e+06
344	A3	P015	NT24-001-17012024-CNA35-647-B--A3--A3--W0003--P015--T00001--Z001--C01.ome.tif	87	-0.803337	-1.9085	4665600	67959	NT24-001-17012024-CNA35-647-B	NT24_001		15	W0003--A3--A3	Experiments_2024	/g/pepperkok/tuechler/Experiments_2024/NT24_001/NT24-001-17012024-CNA35-647-B/W0003--A3--A3/P015--A3--A3	/g/pepperkok/tuechler/Experiments_2024/NT24_001/NT24-001-17012024-CNA35-647-B/W0003--A3--A3/P015--A3--A3	B	siSMAD1a	ctrl	rep 1	4.45369e+09	3.74452e+09	3.13799e+09	9.12208e+06	8.3004e+06
317	A3	P016	NT24-001-17012024-CNA35-647-B--A3--A3--W0003--P016--T00001--Z001--C01.ome.tif	88	-0.673816	-1.85656	4665600	69240.2	NT24-001-17012024-CNA35-647-B	NT24_001		16	W0003--A3--A3	Experiments_2024	/g/pepperkok/tuechler/Experiments_2024/NT24_001/NT24-001-17012024-CNA35-647-B/W0003--A3--A3/P016--A3--A3	/g/pepperkok/tuechler/Experiments_2024/NT24_001/NT24-001-17012024-CNA35-647-B/W0003--A3--A3/P016--A3--A3	B	siSMAD1a	ctrl	rep 1	4.53766e+09	3.82849e+09	3.22196e+09	1.01639e+07	9.34224e+06
188	A3	P017	NT24-001-17012024-CNA35-647-B--A3--A3--W0003--P017--T00001--Z001--C01.ome.tif	89	-0.661541	-1.93608	4665600	48833.8	NT24-001-17012024-CNA35-647-B	NT24_001		17	W0003--A3--A3	Experiments_2024	/g/pepperkok/tuechler/Experiments_2024/NT24_001/NT24-001-17012024-CNA35-647-B/W0003--A3--A3/P017--A3--A3	/g/pepperkok/tuechler/Experiments_2024/NT24_001/NT24-001-17012024-CNA35-647-B/W0003--A3--A3/P017--A3--A3	B	siSMAD1a	ctrl	rep 1	3.20032e+09	2.49115e+09	1.88462e+09	1.00246e+07	9.20291e+06
28	A3	P018	NT24-001-17012024-CNA35-647-B--A3--A3--W0003--P018--T00001--Z001--C01.ome.tif	90	-0.794352	-1.96489	4665600	30373.8	NT24-001-17012024-CNA35-647-B	NT24_001		18	W0003--A3--A3	Experiments_2024	/g/pepperkok/tuechler/Experiments_2024/NT24_001/NT24-001-17012024-CNA35-647-B/W0003--A3--A3/P018--A3--A3	/g/pepperkok/tuechler/Experiments_2024/NT24_001/NT24-001-17012024-CNA35-647-B/W0003--A3--A3/P018--A3--A3	B	siSMAD1a	ctrl	rep 1	1.99055e+09	1.28137e+09	6.74847e+08	2.41017e+07	2.328e+07
48	A3	P019	NT24-001-17012024-CNA35-647-B--A3--A3--W0003--P019--T00001--Z001--C01.ome.tif	91	-0.93381	-1.82642	4665600	25884	NT24-001-17012024-CNA35-647-B	NT24_001		19	W0003--A3--A3	Experiments_2024	/g/pepperkok/tuechler/Experiments_2024/NT24_001/NT24-001-17012024-CNA35-647-B/W0003--A3--A3/P019--A3--A3	/g/pepperkok/tuechler/Experiments_2024/NT24_001/NT24-001-17012024-CNA35-647-B/W0003--A3--A3/P019--A3--A3	B	siSMAD1a	ctrl	rep 1	1.69631e+09	9.87137e+08	3.80609e+08	7.92935e+06	7.10768e+06
112	A3	P020	NT24-001-17012024-CNA35-647-B--A3--A3--W0003--P020--T00001--Z001--C01.ome.tif	92	-0.654647	-1.91954	4665600	38844.1	NT24-001-17012024-CNA35-647-B	NT24_001		20	W0003--A3--A3	Experiments_2024	/g/pepperkok/tuechler/Experiments_2024/NT24_001/NT24-001-17012024-CNA35-647-B/W0003--A3--A3/P020--A3--A3	/g/pepperkok/tuechler/Experiments_2024/NT24_001/NT24-001-17012024-CNA35-647-B/W0003--A3--A3/P020--A3--A3	B	siSMAD1a	ctrl	rep 1	2.54564e+09	1.83647e+09	1.22995e+09	1.09817e+07	1.016e+07
319	A3	P021	NT24-001-17012024-CNA35-647-B--A3--A3--W0003--P021--T00001--Z001--C01.ome.tif	93	-0.672326	-1.85431	4665600	70830	NT24-001-17012024-CNA35-647-B	NT24_001		21	W0003--A3--A3	Experiments_2024	/g/pepperkok/tuechler/Experiments_2024/NT24_001/NT24-001-17012024-CNA35-647-B/W0003--A3--A3/P021--A3--A3	/g/pepperkok/tuechler/Experiments_2024/NT24_001/NT24-001-17012024-CNA35-647-B/W0003--A3--A3/P021--A3--A3	B	siSMAD1a	ctrl	rep 1	4.64185e+09	3.93267e+09	3.32615e+09	1.04268e+07	9.60512e+06
387	A3	P022	NT24-001-17012024-CNA35-647-B--A3--A3--W0003--P022--T00001--Z001--C01.ome.tif	94	-0.76688	-1.86968	4665600	78750.1	NT24-001-17012024-CNA35-647-B	NT24_001		22	W0003--A3--A3	Experiments_2024	/g/pepperkok/tuechler/Experiments_2024/NT24_001/NT24-001-17012024-CNA35-647-B/W0003--A3--A3/P022--A3--A3	/g/pepperkok/tuechler/Experiments_2024/NT24_001/NT24-001-17012024-CNA35-647-B/W0003--A3--A3/P022--A3--A3	B	siSMAD1a	ctrl	rep 1	5.16088e+09	4.45171e+09	3.84519e+09	9.93588e+06	9.11421e+06
229	A3	P023	NT24-001-17012024-CNA35-647-B--A3--A3--W0003--P023--T00001--Z001--C01.ome.tif	95	-0.682108	-1.93184	4665600	58412.4	NT24-001-17012024-CNA35-647-B	NT24_001		23	W0003--A3--A3	Experiments_2024	/g/pepperkok/tuechler/Experiments_2024/NT24_001/NT24-001-17012024-CNA35-647-B/W0003--A3--A3/P023--A3--A3	/g/pepperkok/tuechler/Experiments_2024/NT24_001/NT24-001-17012024-CNA35-647-B/W0003--A3--A3/P023--A3--A3	B	siSMAD1a	ctrl	rep 1	3.82806e+09	3.11889e+09	2.51236e+09	1.0971e+07	1.01493e+07
35	A3	P025	NT24-001-17012024-CNA35-647-B--A3--A3--W0003--P025--T00001--Z001--C01.ome.tif	97	-1.10288	-1.78443	4665600	23098.2	NT24-001-17012024-CNA35-647-B	NT24_001		25	W0003--A3--A3	Experiments_2024	/g/pepperkok/tuechler/Experiments_2024/NT24_001/NT24-001-17012024-CNA35-647-B/W0003--A3--A3/P025--A3--A3	/g/pepperkok/tuechler/Experiments_2024/NT24_001/NT24-001-17012024-CNA35-647-B/W0003--A3--A3/P025--A3--A3	B	siSMAD1a	ctrl	rep 1	1.51374e+09	8.04568e+08	1.9804e+08	5.65827e+06	4.8366e+06
57	A3	P026	NT24-001-17012024-CNA35-647-B--A3--A3--W0003--P026--T00001--Z001--C01.ome.tif	98	-0.928378	-1.86292	4665600	27110.7	NT24-001-17012024-CNA35-647-B	NT24_001		26	W0003--A3--A3	Experiments_2024	/g/pepperkok/tuechler/Experiments_2024/NT24_001/NT24-001-17012024-CNA35-647-B/W0003--A3--A3/P026--A3--A3	/g/pepperkok/tuechler/Experiments_2024/NT24_001/NT24-001-17012024-CNA35-647-B/W0003--A3--A3/P026--A3--A3	B	siSMAD1a	ctrl	rep 1	1.7767e+09	1.06753e+09	4.61003e+08	8.08777e+06	7.26609e+06
98	A3	P027	NT24-001-17012024-CNA35-647-B--A3--A3--W0003--P027--T00001--Z001--C01.ome.tif	99	-0.720472	-1.83334	4665600	35625.4	NT24-001-17012024-CNA35-647-B	NT24_001		27	W0003--A3--A3	Experiments_2024	/g/pepperkok/tuechler/Experiments_2024/NT24_001/NT24-001-17012024-CNA35-647-B/W0003--A3--A3/P027--A3--A3	/g/pepperkok/tuechler/Experiments_2024/NT24_001/NT24-001-17012024-CNA35-647-B/W0003--A3--A3/P027--A3--A3	B	siSMAD1a	ctrl	rep 1	2.33471e+09	1.62554e+09	1.01901e+09	1.03981e+07	9.57642e+06
136	A3	P028	NT24-001-17012024-CNA35-647-B--A3--A3--W0003--P028--T00001--Z001--C01.ome.tif	100	-0.696174	-1.95667	4665600	41366.5	NT24-001-17012024-CNA35-647-B	NT24_001		28	W0003--A3--A3	Experiments_2024	/g/pepperkok/tuechler/Experiments_2024/NT24_001/NT24-001-17012024-CNA35-647-B/W0003--A3--A3/P028--A3--A3	/g/pepperkok/tuechler/Experiments_2024/NT24_001/NT24-001-17012024-CNA35-647-B/W0003--A3--A3/P028--A3--A3	B	siSMAD1a	ctrl	rep 1	2.71095e+09	2.00178e+09	1.39526e+09	1.02592e+07	9.43756e+06
51	A3	P029	NT24-001-17012024-CNA35-647-B--A3--A3--W0003--P029--T00001--Z001--C01.ome.tif	101	-0.963265	-1.90158	4665600	31967.8	NT24-001-17012024-CNA35-647-B	NT24_001		29	W0003--A3--A3	Experiments_2024	/g/pepperkok/tuechler/Experiments_2024/NT24_001/NT24-001-17012024-CNA35-647-B/W0003--A3--A3/P029--A3--A3	/g/pepperkok/tuechler/Experiments_2024/NT24_001/NT24-001-17012024-CNA35-647-B/W0003--A3--A3/P029--A3--A3	B	siSMAD1a	ctrl	rep 1	2.09501e+09	1.38584e+09	7.79313e+08	1.52806e+07	1.4459e+07
21	A3	P030	NT24-001-17012024-CNA35-647-B--A3--A3--W0003--P030--T00001--Z001--C01.ome.tif	102	-0.805584	-2.02485	4665600	26101.6	NT24-001-17012024-CNA35-647-B	NT24_001		30	W0003--A3--A3	Experiments_2024	/g/pepperkok/tuechler/Experiments_2024/NT24_001/NT24-001-17012024-CNA35-647-B/W0003--A3--A3/P030--A3--A3	/g/pepperkok/tuechler/Experiments_2024/NT24_001/NT24-001-17012024-CNA35-647-B/W0003--A3--A3/P030--A3--A3	B	siSMAD1a	ctrl	rep 1	1.71057e+09	1.0014e+09	3.9487e+08	1.88033e+07	1.79817e+07
33	A3	P031	NT24-001-17012024-CNA35-647-B--A3--A3--W0003--P031--T00001--Z001--C01.ome.tif	103	-0.992346	-1.86317	4665600	25446	NT24-001-17012024-CNA35-647-B	NT24_001		31	W0003--A3--A3	Experiments_2024	/g/pepperkok/tuechler/Experiments_2024/NT24_001/NT24-001-17012024-CNA35-647-B/W0003--A3--A3/P031--A3--A3	/g/pepperkok/tuechler/Experiments_2024/NT24_001/NT24-001-17012024-CNA35-647-B/W0003--A3--A3/P031--A3--A3	B	siSMAD1a	ctrl	rep 1	1.6676e+09	9.58434e+08	3.51906e+08	1.06638e+07	9.84213e+06
35	A3	P033	NT24-001-17012024-CNA35-647-B--A3--A3--W0003--P033--T00001--Z001--C01.ome.tif	105	-0.766114	-1.82359	4665600	25117.4	NT24-001-17012024-CNA35-647-B	NT24_001		33	W0003--A3--A3	Experiments_2024	/g/pepperkok/tuechler/Experiments_2024/NT24_001/NT24-001-17012024-CNA35-647-B/W0003--A3--A3/P033--A3--A3	/g/pepperkok/tuechler/Experiments_2024/NT24_001/NT24-001-17012024-CNA35-647-B/W0003--A3--A3/P033--A3--A3	B	siSMAD1a	ctrl	rep 1	1.64607e+09	9.369e+08	3.30372e+08	9.43921e+06	8.61753e+06
25	A3	P035	NT24-001-17012024-CNA35-647-B--A3--A3--W0003--P035--T00001--Z001--C01.ome.tif	107	-1.06187	-1.85983	4665600	24077.7	NT24-001-17012024-CNA35-647-B	NT24_001		35	W0003--A3--A3	Experiments_2024	/g/pepperkok/tuechler/Experiments_2024/NT24_001/NT24-001-17012024-CNA35-647-B/W0003--A3--A3/P035--A3--A3	/g/pepperkok/tuechler/Experiments_2024/NT24_001/NT24-001-17012024-CNA35-647-B/W0003--A3--A3/P035--A3--A3	B	siSMAD1a	ctrl	rep 1	1.57793e+09	8.68763e+08	2.62235e+08	1.04894e+07	9.66772e+06
21	A4	P009	NT24-001-17012024-CNA35-647-B--A4--A4--W0004--P009--T00001--Z001--C01.ome.tif	117	-0.912967	-1.79839	4665600	27546.8	NT24-001-17012024-CNA35-647-B	NT24_001		9	W0004--A4--A4	Experiments_2024	/g/pepperkok/tuechler/Experiments_2024/NT24_001/NT24-001-17012024-CNA35-647-B/W0004--A4--A4/P009--A4--A4	/g/pepperkok/tuechler/Experiments_2024/NT24_001/NT24-001-17012024-CNA35-647-B/W0004--A4--A4/P009--A4--A4	B	siSMAD1b	ctrl	rep 1	1.80528e+09	1.09611e+09	4.89581e+08	2.33134e+07	2.24917e+07
32	A4	P010	NT24-001-17012024-CNA35-647-B--A4--A4--W0004--P010--T00001--Z001--C01.ome.tif	118	-0.69872	-0.798082	4665600	23590.9	NT24-001-17012024-CNA35-647-B	NT24_001		10	W0004--A4--A4	Experiments_2024	/g/pepperkok/tuechler/Experiments_2024/NT24_001/NT24-001-17012024-CNA35-647-B/W0004--A4--A4/P010--A4--A4	/g/pepperkok/tuechler/Experiments_2024/NT24_001/NT24-001-17012024-CNA35-647-B/W0004--A4--A4/P010--A4--A4	B	siSMAD1b	ctrl	rep 1	1.54603e+09	8.3686e+08	2.30332e+08	7.19788e+06	6.37621e+06
96	A4	P014	NT24-001-17012024-CNA35-647-B--A4--A4--W0004--P014--T00001--Z001--C01.ome.tif	122	-0.797808	-2.47611	4665600	50251.1	NT24-001-17012024-CNA35-647-B	NT24_001		14	W0004--A4--A4	Experiments_2024	/g/pepperkok/tuechler/Experiments_2024/NT24_001/NT24-001-17012024-CNA35-647-B/W0004--A4--A4/P014--A4--A4	/g/pepperkok/tuechler/Experiments_2024/NT24_001/NT24-001-17012024-CNA35-647-B/W0004--A4--A4/P014--A4--A4	B	siSMAD1b	ctrl	rep 1	3.2932e+09	2.58403e+09	1.9775e+09	2.0599e+07	1.97773e+07
202	A4	P015	NT24-001-17012024-CNA35-647-B--A4--A4--W0004--P015--T00001--Z001--C01.ome.tif	123	-0.775196	-1.94906	4665600	67072.5	NT24-001-17012024-CNA35-647-B	NT24_001		15	W0004--A4--A4	Experiments_2024	/g/pepperkok/tuechler/Experiments_2024/NT24_001/NT24-001-17012024-CNA35-647-B/W0004--A4--A4/P015--A4--A4	/g/pepperkok/tuechler/Experiments_2024/NT24_001/NT24-001-17012024-CNA35-647-B/W0004--A4--A4/P015--A4--A4	B	siSMAD1b	ctrl	rep 1	4.3956e+09	3.68643e+09	3.0799e+09	1.5247e+07	1.44253e+07
195	A4	P016	NT24-001-17012024-CNA35-647-B--A4--A4--W0004--P016--T00001--Z001--C01.ome.tif	124	-0.670799	-1.91035	4665600	65848.4	NT24-001-17012024-CNA35-647-B	NT24_001		16	W0004--A4--A4	Experiments_2024	/g/pepperkok/tuechler/Experiments_2024/NT24_001/NT24-001-17012024-CNA35-647-B/W0004--A4--A4/P016--A4--A4	/g/pepperkok/tuechler/Experiments_2024/NT24_001/NT24-001-17012024-CNA35-647-B/W0004--A4--A4/P016--A4--A4	B	siSMAD1b	ctrl	rep 1	4.31538e+09	3.60621e+09	2.99968e+09	1.5383e+07	1.45613e+07
88	A4	P017	NT24-001-17012024-CNA35-647-B--A4--A4--W0004--P017--T00001--Z001--C01.ome.tif	125	-0.707744	-1.75185	4665600	49466.5	NT24-001-17012024-CNA35-647-B	NT24_001		17	W0004--A4--A4	Experiments_2024	/g/pepperkok/tuechler/Experiments_2024/NT24_001/NT24-001-17012024-CNA35-647-B/W0004--A4--A4/P017--A4--A4	/g/pepperkok/tuechler/Experiments_2024/NT24_001/NT24-001-17012024-CNA35-647-B/W0004--A4--A4/P017--A4--A4	B	siSMAD1b	ctrl	rep 1	3.24179e+09	2.53261e+09	1.92609e+09	2.18873e+07	2.10657e+07
139	A4	P020	NT24-001-17012024-CNA35-647-B--A4--A4--W0004--P020--T00001--Z001--C01.ome.tif	128	-0.859398	-1.93399	4665600	57184.5	NT24-001-17012024-CNA35-647-B	NT24_001		20	W0004--A4--A4	Experiments_2024	/g/pepperkok/tuechler/Experiments_2024/NT24_001/NT24-001-17012024-CNA35-647-B/W0004--A4--A4/P020--A4--A4	/g/pepperkok/tuechler/Experiments_2024/NT24_001/NT24-001-17012024-CNA35-647-B/W0004--A4--A4/P020--A4--A4	B	siSMAD1b	ctrl	rep 1	3.74759e+09	3.03841e+09	2.43189e+09	1.74956e+07	1.66739e+07
219	A4	P021	NT24-001-17012024-CNA35-647-B--A4--A4--W0004--P021--T00001--Z001--C01.ome.tif	129	-0.750336	-1.95011	4665600	75269.2	NT24-001-17012024-CNA35-647-B	NT24_001		21	W0004--A4--A4	Experiments_2024	/g/pepperkok/tuechler/Experiments_2024/NT24_001/NT24-001-17012024-CNA35-647-B/W0004--A4--A4/P021--A4--A4	/g/pepperkok/tuechler/Experiments_2024/NT24_001/NT24-001-17012024-CNA35-647-B/W0004--A4--A4/P021--A4--A4	B	siSMAD1b	ctrl	rep 1	4.93277e+09	4.22359e+09	3.61707e+09	1.65163e+07	1.56946e+07
237	A4	P022	NT24-001-17012024-CNA35-647-B--A4--A4--W0004--P022--T00001--Z001--C01.ome.tif	130	-0.705461	-1.80661	4665600	74373.7	NT24-001-17012024-CNA35-647-B	NT24_001		22	W0004--A4--A4	Experiments_2024	/g/pepperkok/tuechler/Experiments_2024/NT24_001/NT24-001-17012024-CNA35-647-B/W0004--A4--A4/P022--A4--A4	/g/pepperkok/tuechler/Experiments_2024/NT24_001/NT24-001-17012024-CNA35-647-B/W0004--A4--A4/P022--A4--A4	B	siSMAD1b	ctrl	rep 1	4.87408e+09	4.16491e+09	3.55838e+09	1.50143e+07	1.41926e+07
107	A4	P023	NT24-001-17012024-CNA35-647-B--A4--A4--W0004--P023--T00001--Z001--C01.ome.tif	131	-0.80336	-1.96329	4665600	51514.8	NT24-001-17012024-CNA35-647-B	NT24_001		23	W0004--A4--A4	Experiments_2024	/g/pepperkok/tuechler/Experiments_2024/NT24_001/NT24-001-17012024-CNA35-647-B/W0004--A4--A4/P023--A4--A4	/g/pepperkok/tuechler/Experiments_2024/NT24_001/NT24-001-17012024-CNA35-647-B/W0004--A4--A4/P023--A4--A4	B	siSMAD1b	ctrl	rep 1	3.37602e+09	2.66685e+09	2.06032e+09	1.92553e+07	1.84337e+07
29	A4	P025	NT24-001-17012024-CNA35-647-B--A4--A4--W0004--P025--T00001--Z001--C01.ome.tif	133	-0.868411	-1.75805	4665600	27601.1	NT24-001-17012024-CNA35-647-B	NT24_001		25	W0004--A4--A4	Experiments_2024	/g/pepperkok/tuechler/Experiments_2024/NT24_001/NT24-001-17012024-CNA35-647-B/W0004--A4--A4/P025--A4--A4	/g/pepperkok/tuechler/Experiments_2024/NT24_001/NT24-001-17012024-CNA35-647-B/W0004--A4--A4/P025--A4--A4	B	siSMAD1b	ctrl	rep 1	1.80884e+09	1.09967e+09	4.93141e+08	1.70049e+07	1.61832e+07
40	A4	P026	NT24-001-17012024-CNA35-647-B--A4--A4--W0004--P026--T00001--Z001--C01.ome.tif	134	-0.830424	-1.84867	4665600	33667.3	NT24-001-17012024-CNA35-647-B	NT24_001		26	W0004--A4--A4	Experiments_2024	/g/pepperkok/tuechler/Experiments_2024/NT24_001/NT24-001-17012024-CNA35-647-B/W0004--A4--A4/P026--A4--A4	/g/pepperkok/tuechler/Experiments_2024/NT24_001/NT24-001-17012024-CNA35-647-B/W0004--A4--A4/P026--A4--A4	B	siSMAD1b	ctrl	rep 1	2.20639e+09	1.49722e+09	8.90689e+08	2.22672e+07	2.14455e+07
23	A4	P027	NT24-001-17012024-CNA35-647-B--A4--A4--W0004--P027--T00001--Z001--C01.ome.tif	135	-0.892637	-2.04606	4665600	26026.4	NT24-001-17012024-CNA35-647-B	NT24_001		27	W0004--A4--A4	Experiments_2024	/g/pepperkok/tuechler/Experiments_2024/NT24_001/NT24-001-17012024-CNA35-647-B/W0004--A4--A4/P027--A4--A4	/g/pepperkok/tuechler/Experiments_2024/NT24_001/NT24-001-17012024-CNA35-647-B/W0004--A4--A4/P027--A4--A4	B	siSMAD1b	ctrl	rep 1	1.70564e+09	9.96468e+08	3.8994e+08	1.69539e+07	1.61322e+07
56	A4	P028	NT24-001-17012024-CNA35-647-B--A4--A4--W0004--P028--T00001--Z001--C01.ome.tif	136	-0.829462	-1.91655	4665600	35590.3	NT24-001-17012024-CNA35-647-B	NT24_001		28	W0004--A4--A4	Experiments_2024	/g/pepperkok/tuechler/Experiments_2024/NT24_001/NT24-001-17012024-CNA35-647-B/W0004--A4--A4/P028--A4--A4	/g/pepperkok/tuechler/Experiments_2024/NT24_001/NT24-001-17012024-CNA35-647-B/W0004--A4--A4/P028--A4--A4	B	siSMAD1b	ctrl	rep 1	2.33241e+09	1.62324e+09	1.01671e+09	1.81556e+07	1.73339e+07
34	A4	P029	NT24-001-17012024-CNA35-647-B--A4--A4--W0004--P029--T00001--Z001--C01.ome.tif	137	-0.767893	-1.7151	4665600	32015.7	NT24-001-17012024-CNA35-647-B	NT24_001		29	W0004--A4--A4	Experiments_2024	/g/pepperkok/tuechler/Experiments_2024/NT24_001/NT24-001-17012024-CNA35-647-B/W0004--A4--A4/P029--A4--A4	/g/pepperkok/tuechler/Experiments_2024/NT24_001/NT24-001-17012024-CNA35-647-B/W0004--A4--A4/P029--A4--A4	B	siSMAD1b	ctrl	rep 1	2.09815e+09	1.38898e+09	7.82448e+08	2.30132e+07	2.21915e+07
47	A4	P031	NT24-001-17012024-CNA35-647-B--A4--A4--W0004--P031--T00001--Z001--C01.ome.tif	139	-0.812932	-2.06547	4665600	34127.6	NT24-001-17012024-CNA35-647-B	NT24_001		31	W0004--A4--A4	Experiments_2024	/g/pepperkok/tuechler/Experiments_2024/NT24_001/NT24-001-17012024-CNA35-647-B/W0004--A4--A4/P031--A4--A4	/g/pepperkok/tuechler/Experiments_2024/NT24_001/NT24-001-17012024-CNA35-647-B/W0004--A4--A4/P031--A4--A4	B	siSMAD1b	ctrl	rep 1	2.23655e+09	1.52738e+09	9.2085e+08	1.95925e+07	1.87709e+07
47	A4	P032	NT24-001-17012024-CNA35-647-B--A4--A4--W0004--P032--T00001--Z001--C01.ome.tif	140	-0.892728	-2.09035	4665600	35832.7	NT24-001-17012024-CNA35-647-B	NT24_001		32	W0004--A4--A4	Experiments_2024	/g/pepperkok/tuechler/Experiments_2024/NT24_001/NT24-001-17012024-CNA35-647-B/W0004--A4--A4/P032--A4--A4	/g/pepperkok/tuechler/Experiments_2024/NT24_001/NT24-001-17012024-CNA35-647-B/W0004--A4--A4/P032--A4--A4	B	siSMAD1b	ctrl	rep 1	2.34829e+09	1.63912e+09	1.03259e+09	2.19701e+07	2.11484e+07
40	A4	P033	NT24-001-17012024-CNA35-647-B--A4--A4--W0004--P033--T00001--Z001--C01.ome.tif	141	-1.20693	-1.77309	4665600	29300.8	NT24-001-17012024-CNA35-647-B	NT24_001		33	W0004--A4--A4	Experiments_2024	/g/pepperkok/tuechler/Experiments_2024/NT24_001/NT24-001-17012024-CNA35-647-B/W0004--A4--A4/P033--A4--A4	/g/pepperkok/tuechler/Experiments_2024/NT24_001/NT24-001-17012024-CNA35-647-B/W0004--A4--A4/P033--A4--A4	B	siSMAD1b	ctrl	rep 1	1.92023e+09	1.21106e+09	6.04529e+08	1.51132e+07	1.42915e+07
23	A4	P034	NT24-001-17012024-CNA35-647-B--A4--A4--W0004--P034--T00001--Z001--C01.ome.tif	142	-0.835631	-1.83605	4665600	23803	NT24-001-17012024-CNA35-647-B	NT24_001		34	W0004--A4--A4	Experiments_2024	/g/pepperkok/tuechler/Experiments_2024/NT24_001/NT24-001-17012024-CNA35-647-B/W0004--A4--A4/P034--A4--A4	/g/pepperkok/tuechler/Experiments_2024/NT24_001/NT24-001-17012024-CNA35-647-B/W0004--A4--A4/P034--A4--A4	B	siSMAD1b	ctrl	rep 1	1.55993e+09	8.50756e+08	2.44228e+08	1.06186e+07	9.79695e+06
139	A4	P036	NT24-001-17012024-CNA35-647-B--A4--A4--W0004--P036--T00001--Z001--C01.ome.tif	144	-0.667767	-1.62297	4665600	19081	NT24-001-17012024-CNA35-647-B	NT24_001		36	W0004--A4--A4	Experiments_2024	/g/pepperkok/tuechler/Experiments_2024/NT24_001/NT24-001-17012024-CNA35-647-B/W0004--A4--A4/P036--A4--A4	/g/pepperkok/tuechler/Experiments_2024/NT24_001/NT24-001-17012024-CNA35-647-B/W0004--A4--A4/P036--A4--A4	B	siSMAD1b	ctrl	rep 1	1.25047e+09	5.41299e+08	-6.52291e+07	-469274	-1.29095e+06
72	A5	P008	NT24-001-17012024-CNA35-647-B--A5--A5--W0005--P008--T00001--Z001--C01.ome.tif	152	-0.81852	-1.90582	4665600	30523	NT24-001-17012024-CNA35-647-B	NT24_001		8	W0005--A5--A5	Experiments_2024	/g/pepperkok/tuechler/Experiments_2024/NT24_001/NT24-001-17012024-CNA35-647-B/W0005--A5--A5/P008--A5--A5	/g/pepperkok/tuechler/Experiments_2024/NT24_001/NT24-001-17012024-CNA35-647-B/W0005--A5--A5/P008--A5--A5	B	siSMAD1c	ctrl	rep 1	2.00032e+09	1.29115e+09	6.84625e+08	9.50868e+06	8.68701e+06
171	A5	P009	NT24-001-17012024-CNA35-647-B--A5--A5--W0005--P009--T00001--Z001--C01.ome.tif	153	-0.763424	-1.74438	4665600	43361.2	NT24-001-17012024-CNA35-647-B	NT24_001		9	W0005--A5--A5	Experiments_2024	/g/pepperkok/tuechler/Experiments_2024/NT24_001/NT24-001-17012024-CNA35-647-B/W0005--A5--A5/P009--A5--A5	/g/pepperkok/tuechler/Experiments_2024/NT24_001/NT24-001-17012024-CNA35-647-B/W0005--A5--A5/P009--A5--A5	B	siSMAD1c	ctrl	rep 1	2.84167e+09	2.1325e+09	1.52598e+09	8.92383e+06	8.10216e+06
135	A5	P010	NT24-001-17012024-CNA35-647-B--A5--A5--W0005--P010--T00001--Z001--C01.ome.tif	154	-0.776841	-1.76422	4665600	42413.9	NT24-001-17012024-CNA35-647-B	NT24_001		10	W0005--A5--A5	Experiments_2024	/g/pepperkok/tuechler/Experiments_2024/NT24_001/NT24-001-17012024-CNA35-647-B/W0005--A5--A5/P010--A5--A5	/g/pepperkok/tuechler/Experiments_2024/NT24_001/NT24-001-17012024-CNA35-647-B/W0005--A5--A5/P010--A5--A5	B	siSMAD1c	ctrl	rep 1	2.77959e+09	2.07042e+09	1.46389e+09	1.08437e+07	1.0022e+07
51	A5	P011	NT24-001-17012024-CNA35-647-B--A5--A5--W0005--P011--T00001--Z001--C01.ome.tif	155	-0.810444	-1.91574	4665600	30229.2	NT24-001-17012024-CNA35-647-B	NT24_001		11	W0005--A5--A5	Experiments_2024	/g/pepperkok/tuechler/Experiments_2024/NT24_001/NT24-001-17012024-CNA35-647-B/W0005--A5--A5/P011--A5--A5	/g/pepperkok/tuechler/Experiments_2024/NT24_001/NT24-001-17012024-CNA35-647-B/W0005--A5--A5/P011--A5--A5	B	siSMAD1c	ctrl	rep 1	1.98107e+09	1.2719e+09	6.65369e+08	1.30464e+07	1.22248e+07
72	A5	P013	NT24-001-17012024-CNA35-647-B--A5--A5--W0005--P013--T00001--Z001--C01.ome.tif	157	-0.756403	-1.76665	4665600	29171.5	NT24-001-17012024-CNA35-647-B	NT24_001		13	W0005--A5--A5	Experiments_2024	/g/pepperkok/tuechler/Experiments_2024/NT24_001/NT24-001-17012024-CNA35-647-B/W0005--A5--A5/P013--A5--A5	/g/pepperkok/tuechler/Experiments_2024/NT24_001/NT24-001-17012024-CNA35-647-B/W0005--A5--A5/P013--A5--A5	B	siSMAD1c	ctrl	rep 1	1.91175e+09	1.20258e+09	5.96053e+08	8.27852e+06	7.45685e+06
238	A5	P014	NT24-001-17012024-CNA35-647-B--A5--A5--W0005--P014--T00001--Z001--C01.ome.tif	158	-0.644349	-1.69459	4665600	51291.1	NT24-001-17012024-CNA35-647-B	NT24_001		14	W0005--A5--A5	Experiments_2024	/g/pepperkok/tuechler/Experiments_2024/NT24_001/NT24-001-17012024-CNA35-647-B/W0005--A5--A5/P014--A5--A5	/g/pepperkok/tuechler/Experiments_2024/NT24_001/NT24-001-17012024-CNA35-647-B/W0005--A5--A5/P014--A5--A5	B	siSMAD1c	ctrl	rep 1	3.36136e+09	2.65219e+09	2.04566e+09	8.59523e+06	7.77355e+06
343	A5	P015	NT24-001-17012024-CNA35-647-B--A5--A5--W0005--P015--T00001--Z001--C01.ome.tif	159	-0.773655	-1.82144	4665600	66110.2	NT24-001-17012024-CNA35-647-B	NT24_001		15	W0005--A5--A5	Experiments_2024	/g/pepperkok/tuechler/Experiments_2024/NT24_001/NT24-001-17012024-CNA35-647-B/W0005--A5--A5/P015--A5--A5	/g/pepperkok/tuechler/Experiments_2024/NT24_001/NT24-001-17012024-CNA35-647-B/W0005--A5--A5/P015--A5--A5	B	siSMAD1c	ctrl	rep 1	4.33253e+09	3.62336e+09	3.01683e+09	8.79542e+06	7.97375e+06
324	A5	P016	NT24-001-17012024-CNA35-647-B--A5--A5--W0005--P016--T00001--Z001--C01.ome.tif	160	-0.734295	-1.76248	4665600	64998.4	NT24-001-17012024-CNA35-647-B	NT24_001		16	W0005--A5--A5	Experiments_2024	/g/pepperkok/tuechler/Experiments_2024/NT24_001/NT24-001-17012024-CNA35-647-B/W0005--A5--A5/P016--A5--A5	/g/pepperkok/tuechler/Experiments_2024/NT24_001/NT24-001-17012024-CNA35-647-B/W0005--A5--A5/P016--A5--A5	B	siSMAD1c	ctrl	rep 1	4.25967e+09	3.5505e+09	2.94397e+09	9.08632e+06	8.26465e+06
98	A5	P017	NT24-001-17012024-CNA35-647-B--A5--A5--W0005--P017--T00001--Z001--C01.ome.tif	161	-0.938343	-1.9023	4665600	36266.4	NT24-001-17012024-CNA35-647-B	NT24_001		17	W0005--A5--A5	Experiments_2024	/g/pepperkok/tuechler/Experiments_2024/NT24_001/NT24-001-17012024-CNA35-647-B/W0005--A5--A5/P017--A5--A5	/g/pepperkok/tuechler/Experiments_2024/NT24_001/NT24-001-17012024-CNA35-647-B/W0005--A5--A5/P017--A5--A5	B	siSMAD1c	ctrl	rep 1	2.37672e+09	1.66755e+09	1.06102e+09	1.08267e+07	1.00051e+07
29	A5	P018	NT24-001-17012024-CNA35-647-B--A5--A5--W0005--P018--T00001--Z001--C01.ome.tif	162	-0.964391	-1.732	4665600	31719.3	NT24-001-17012024-CNA35-647-B	NT24_001		18	W0005--A5--A5	Experiments_2024	/g/pepperkok/tuechler/Experiments_2024/NT24_001/NT24-001-17012024-CNA35-647-B/W0005--A5--A5/P018--A5--A5	/g/pepperkok/tuechler/Experiments_2024/NT24_001/NT24-001-17012024-CNA35-647-B/W0005--A5--A5/P018--A5--A5	B	siSMAD1c	ctrl	rep 1	2.07873e+09	1.36956e+09	7.63028e+08	2.63113e+07	2.54896e+07
137	A5	P019	NT24-001-17012024-CNA35-647-B--A5--A5--W0005--P019--T00001--Z001--C01.ome.tif	163	-0.755519	-1.73712	4665600	51700	NT24-001-17012024-CNA35-647-B	NT24_001		19	W0005--A5--A5	Experiments_2024	/g/pepperkok/tuechler/Experiments_2024/NT24_001/NT24-001-17012024-CNA35-647-B/W0005--A5--A5/P019--A5--A5	/g/pepperkok/tuechler/Experiments_2024/NT24_001/NT24-001-17012024-CNA35-647-B/W0005--A5--A5/P019--A5--A5	B	siSMAD1c	ctrl	rep 1	3.38816e+09	2.67899e+09	2.07246e+09	1.51274e+07	1.43058e+07
335	A5	P020	NT24-001-17012024-CNA35-647-B--A5--A5--W0005--P020--T00001--Z001--C01.ome.tif	164	-0.732881	-1.77927	4665600	70234.3	NT24-001-17012024-CNA35-647-B	NT24_001		20	W0005--A5--A5	Experiments_2024	/g/pepperkok/tuechler/Experiments_2024/NT24_001/NT24-001-17012024-CNA35-647-B/W0005--A5--A5/P020--A5--A5	/g/pepperkok/tuechler/Experiments_2024/NT24_001/NT24-001-17012024-CNA35-647-B/W0005--A5--A5/P020--A5--A5	B	siSMAD1c	ctrl	rep 1	4.60281e+09	3.89363e+09	3.28711e+09	9.81226e+06	8.99058e+06
493	A5	P021	NT24-001-17012024-CNA35-647-B--A5--A5--W0005--P021--T00001--Z001--C01.ome.tif	165	-0.792417	-1.69402	4665600	91641.8	NT24-001-17012024-CNA35-647-B	NT24_001		21	W0005--A5--A5	Experiments_2024	/g/pepperkok/tuechler/Experiments_2024/NT24_001/NT24-001-17012024-CNA35-647-B/W0005--A5--A5/P021--A5--A5	/g/pepperkok/tuechler/Experiments_2024/NT24_001/NT24-001-17012024-CNA35-647-B/W0005--A5--A5/P021--A5--A5	B	siSMAD1c	ctrl	rep 1	6.00575e+09	5.29657e+09	4.69005e+09	9.51328e+06	8.69161e+06
345	A5	P022	NT24-001-17012024-CNA35-647-B--A5--A5--W0005--P022--T00001--Z001--C01.ome.tif	166	-0.724713	-1.88836	4665600	72673.8	NT24-001-17012024-CNA35-647-B	NT24_001		22	W0005--A5--A5	Experiments_2024	/g/pepperkok/tuechler/Experiments_2024/NT24_001/NT24-001-17012024-CNA35-647-B/W0005--A5--A5/P022--A5--A5	/g/pepperkok/tuechler/Experiments_2024/NT24_001/NT24-001-17012024-CNA35-647-B/W0005--A5--A5/P022--A5--A5	B	siSMAD1c	ctrl	rep 1	4.76268e+09	4.05351e+09	3.44698e+09	9.99125e+06	9.16957e+06
178	A5	P023	NT24-001-17012024-CNA35-647-B--A5--A5--W0005--P023--T00001--Z001--C01.ome.tif	167	-0.605619	-1.90217	4665600	51706.6	NT24-001-17012024-CNA35-647-B	NT24_001		23	W0005--A5--A5	Experiments_2024	/g/pepperkok/tuechler/Experiments_2024/NT24_001/NT24-001-17012024-CNA35-647-B/W0005--A5--A5/P023--A5--A5	/g/pepperkok/tuechler/Experiments_2024/NT24_001/NT24-001-17012024-CNA35-647-B/W0005--A5--A5/P023--A5--A5	B	siSMAD1c	ctrl	rep 1	3388592031	2679420831	2072892831	1.16455e+07	1.08238e+07
57	A5	P024	NT24-001-17012024-CNA35-647-B--A5--A5--W0005--P024--T00001--Z001--C01.ome.tif	168	-0.789562	-1.80224	4665600	34719	NT24-001-17012024-CNA35-647-B	NT24_001		24	W0005--A5--A5	Experiments_2024	/g/pepperkok/tuechler/Experiments_2024/NT24_001/NT24-001-17012024-CNA35-647-B/W0005--A5--A5/P024--A5--A5	/g/pepperkok/tuechler/Experiments_2024/NT24_001/NT24-001-17012024-CNA35-647-B/W0005--A5--A5/P024--A5--A5	B	siSMAD1c	ctrl	rep 1	2.27531e+09	1.56614e+09	9.5961e+08	1.68353e+07	1.60136e+07
111	A5	P025	NT24-001-17012024-CNA35-647-B--A5--A5--W0005--P025--T00001--Z001--C01.ome.tif	169	-0.813248	-1.77025	4665600	41366.7	NT24-001-17012024-CNA35-647-B	NT24_001		25	W0005--A5--A5	Experiments_2024	/g/pepperkok/tuechler/Experiments_2024/NT24_001/NT24-001-17012024-CNA35-647-B/W0005--A5--A5/P025--A5--A5	/g/pepperkok/tuechler/Experiments_2024/NT24_001/NT24-001-17012024-CNA35-647-B/W0005--A5--A5/P025--A5--A5	B	siSMAD1c	ctrl	rep 1	2.71097e+09	2.0018e+09	1.39527e+09	1.257e+07	1.17483e+07
302	A5	P026	NT24-001-17012024-CNA35-647-B--A5--A5--W0005--P026--T00001--Z001--C01.ome.tif	170	-0.744959	-1.7927	4665600	65076.3	NT24-001-17012024-CNA35-647-B	NT24_001		26	W0005--A5--A5	Experiments_2024	/g/pepperkok/tuechler/Experiments_2024/NT24_001/NT24-001-17012024-CNA35-647-B/W0005--A5--A5/P026--A5--A5	/g/pepperkok/tuechler/Experiments_2024/NT24_001/NT24-001-17012024-CNA35-647-B/W0005--A5--A5/P026--A5--A5	B	siSMAD1c	ctrl	rep 1	4.26477e+09	3.5556e+09	2.94908e+09	9.76515e+06	8.94348e+06
283	A5	P027	NT24-001-17012024-CNA35-647-B--A5--A5--W0005--P027--T00001--Z001--C01.ome.tif	171	-0.666473	-1.71945	4665600	63423.3	NT24-001-17012024-CNA35-647-B	NT24_001		27	W0005--A5--A5	Experiments_2024	/g/pepperkok/tuechler/Experiments_2024/NT24_001/NT24-001-17012024-CNA35-647-B/W0005--A5--A5/P027--A5--A5	/g/pepperkok/tuechler/Experiments_2024/NT24_001/NT24-001-17012024-CNA35-647-B/W0005--A5--A5/P027--A5--A5	B	siSMAD1c	ctrl	rep 1	4.15645e+09	3.44728e+09	2.84075e+09	1.0038e+07	9.21631e+06
241	A5	P028	NT24-001-17012024-CNA35-647-B--A5--A5--W0005--P028--T00001--Z001--C01.ome.tif	172	-0.760854	-1.83945	4665600	57185.4	NT24-001-17012024-CNA35-647-B	NT24_001		28	W0005--A5--A5	Experiments_2024	/g/pepperkok/tuechler/Experiments_2024/NT24_001/NT24-001-17012024-CNA35-647-B/W0005--A5--A5/P028--A5--A5	/g/pepperkok/tuechler/Experiments_2024/NT24_001/NT24-001-17012024-CNA35-647-B/W0005--A5--A5/P028--A5--A5	B	siSMAD1c	ctrl	rep 1	3.74764e+09	3.03847e+09	2.43194e+09	1.00911e+07	9.26938e+06
119	A5	P029	NT24-001-17012024-CNA35-647-B--A5--A5--W0005--P029--T00001--Z001--C01.ome.tif	173	-0.829031	-2.19991	4665600	42898.1	NT24-001-17012024-CNA35-647-B	NT24_001		29	W0005--A5--A5	Experiments_2024	/g/pepperkok/tuechler/Experiments_2024/NT24_001/NT24-001-17012024-CNA35-647-B/W0005--A5--A5/P029--A5--A5	/g/pepperkok/tuechler/Experiments_2024/NT24_001/NT24-001-17012024-CNA35-647-B/W0005--A5--A5/P029--A5--A5	B	siSMAD1c	ctrl	rep 1	2.81133e+09	2.10216e+09	1.49563e+09	1.25683e+07	1.17466e+07
32	A5	P030	NT24-001-17012024-CNA35-647-B--A5--A5--W0005--P030--T00001--Z001--C01.ome.tif	174	-0.923352	-1.80659	4665600	27187.4	NT24-001-17012024-CNA35-647-B	NT24_001		30	W0005--A5--A5	Experiments_2024	/g/pepperkok/tuechler/Experiments_2024/NT24_001/NT24-001-17012024-CNA35-647-B/W0005--A5--A5/P030--A5--A5	/g/pepperkok/tuechler/Experiments_2024/NT24_001/NT24-001-17012024-CNA35-647-B/W0005--A5--A5/P030--A5--A5	B	siSMAD1c	ctrl	rep 1	1.78173e+09	1.07256e+09	4.6603e+08	1.45634e+07	1.37418e+07
84	A5	P031	NT24-001-17012024-CNA35-647-B--A5--A5--W0005--P031--T00001--Z001--C01.ome.tif	175	-0.9685	-1.71024	4665600	37936.9	NT24-001-17012024-CNA35-647-B	NT24_001		31	W0005--A5--A5	Experiments_2024	/g/pepperkok/tuechler/Experiments_2024/NT24_001/NT24-001-17012024-CNA35-647-B/W0005--A5--A5/P031--A5--A5	/g/pepperkok/tuechler/Experiments_2024/NT24_001/NT24-001-17012024-CNA35-647-B/W0005--A5--A5/P031--A5--A5	B	siSMAD1c	ctrl	rep 1	2.4862e+09	1.77702e+09	1.1705e+09	1.39345e+07	1.31128e+07
105	A5	P032	NT24-001-17012024-CNA35-647-B--A5--A5--W0005--P032--T00001--Z001--C01.ome.tif	176	-0.901476	-1.84169	4665600	39736.1	NT24-001-17012024-CNA35-647-B	NT24_001		32	W0005--A5--A5	Experiments_2024	/g/pepperkok/tuechler/Experiments_2024/NT24_001/NT24-001-17012024-CNA35-647-B/W0005--A5--A5/P032--A5--A5	/g/pepperkok/tuechler/Experiments_2024/NT24_001/NT24-001-17012024-CNA35-647-B/W0005--A5--A5/P032--A5--A5	B	siSMAD1c	ctrl	rep 1	2.6041e+09	1.89493e+09	1.2884e+09	1.22705e+07	1.14488e+07
94	A5	P033	NT24-001-17012024-CNA35-647-B--A5--A5--W0005--P033--T00001--Z001--C01.ome.tif	177	-0.856261	-1.74791	4665600	38207.5	NT24-001-17012024-CNA35-647-B	NT24_001		33	W0005--A5--A5	Experiments_2024	/g/pepperkok/tuechler/Experiments_2024/NT24_001/NT24-001-17012024-CNA35-647-B/W0005--A5--A5/P033--A5--A5	/g/pepperkok/tuechler/Experiments_2024/NT24_001/NT24-001-17012024-CNA35-647-B/W0005--A5--A5/P033--A5--A5	B	siSMAD1c	ctrl	rep 1	2.50393e+09	1.79476e+09	1.18823e+09	1.26408e+07	1.18191e+07
74	A5	P034	NT24-001-17012024-CNA35-647-B--A5--A5--W0005--P034--T00001--Z001--C01.ome.tif	178	-0.837757	-2.05685	4665600	34198.4	NT24-001-17012024-CNA35-647-B	NT24_001		34	W0005--A5--A5	Experiments_2024	/g/pepperkok/tuechler/Experiments_2024/NT24_001/NT24-001-17012024-CNA35-647-B/W0005--A5--A5/P034--A5--A5	/g/pepperkok/tuechler/Experiments_2024/NT24_001/NT24-001-17012024-CNA35-647-B/W0005--A5--A5/P034--A5--A5	B	siSMAD1c	ctrl	rep 1	2.2412e+09	1.53202e+09	9.25496e+08	1.25067e+07	1.1685e+07
47	A5	P035	NT24-001-17012024-CNA35-647-B--A5--A5--W0005--P035--T00001--Z001--C01.ome.tif	179	-0.895338	-1.75921	4665600	33288.1	NT24-001-17012024-CNA35-647-B	NT24_001		35	W0005--A5--A5	Experiments_2024	/g/pepperkok/tuechler/Experiments_2024/NT24_001/NT24-001-17012024-CNA35-647-B/W0005--A5--A5/P035--A5--A5	/g/pepperkok/tuechler/Experiments_2024/NT24_001/NT24-001-17012024-CNA35-647-B/W0005--A5--A5/P035--A5--A5	B	siSMAD1c	ctrl	rep 1	2.18153e+09	1.47236e+09	8.65834e+08	1.8422e+07	1.76003e+07
21	A6	P006	NT24-001-17012024-CNA35-647-B--A6--A6--W0006--P006--T00001--Z001--C01.ome.tif	186	-1.03622	-1.85524	4665600	30980.6	NT24-001-17012024-CNA35-647-B	NT24_001		6	W0006--A6--A6	Experiments_2024	/g/pepperkok/tuechler/Experiments_2024/NT24_001/NT24-001-17012024-CNA35-647-B/W0006--A6--A6/P006--A6--A6	/g/pepperkok/tuechler/Experiments_2024/NT24_001/NT24-001-17012024-CNA35-647-B/W0006--A6--A6/P006--A6--A6	B	siNeg9	ctrl	rep 2	2.03031e+09	1.32114e+09	7.14614e+08	3.40292e+07	3.32075e+07
37	A6	P007	NT24-001-17012024-CNA35-647-B--A6--A6--W0006--P007--T00001--Z001--C01.ome.tif	187	-0.953712	-1.82985	4665600	26072	NT24-001-17012024-CNA35-647-B	NT24_001		7	W0006--A6--A6	Experiments_2024	/g/pepperkok/tuechler/Experiments_2024/NT24_001/NT24-001-17012024-CNA35-647-B/W0006--A6--A6/P007--A6--A6	/g/pepperkok/tuechler/Experiments_2024/NT24_001/NT24-001-17012024-CNA35-647-B/W0006--A6--A6/P007--A6--A6	B	siNeg9	ctrl	rep 2	1.70863e+09	9.99455e+08	3.92927e+08	1.06197e+07	9.79798e+06
43	A6	P009	NT24-001-17012024-CNA35-647-B--A6--A6--W0006--P009--T00001--Z001--C01.ome.tif	189	-0.760212	-1.82194	4665600	27402.6	NT24-001-17012024-CNA35-647-B	NT24_001		9	W0006--A6--A6	Experiments_2024	/g/pepperkok/tuechler/Experiments_2024/NT24_001/NT24-001-17012024-CNA35-647-B/W0006--A6--A6/P009--A6--A6	/g/pepperkok/tuechler/Experiments_2024/NT24_001/NT24-001-17012024-CNA35-647-B/W0006--A6--A6/P009--A6--A6	B	siNeg9	ctrl	rep 2	1.79583e+09	1.08666e+09	4.80129e+08	1.11658e+07	1.03441e+07
44	A6	P010	NT24-001-17012024-CNA35-647-B--A6--A6--W0006--P010--T00001--Z001--C01.ome.tif	190	-1.08206	-1.82684	4665600	29248	NT24-001-17012024-CNA35-647-B	NT24_001		10	W0006--A6--A6	Experiments_2024	/g/pepperkok/tuechler/Experiments_2024/NT24_001/NT24-001-17012024-CNA35-647-B/W0006--A6--A6/P010--A6--A6	/g/pepperkok/tuechler/Experiments_2024/NT24_001/NT24-001-17012024-CNA35-647-B/W0006--A6--A6/P010--A6--A6	B	siNeg9	ctrl	rep 2	1.91677e+09	1.2076e+09	6.01068e+08	1.36606e+07	1.2839e+07
78	A6	P013	NT24-001-17012024-CNA35-647-B--A6--A6--W0006--P013--T00001--Z001--C01.ome.tif	193	-0.835332	-1.82149	4665600	32386.5	NT24-001-17012024-CNA35-647-B	NT24_001		13	W0006--A6--A6	Experiments_2024	/g/pepperkok/tuechler/Experiments_2024/NT24_001/NT24-001-17012024-CNA35-647-B/W0006--A6--A6/P013--A6--A6	/g/pepperkok/tuechler/Experiments_2024/NT24_001/NT24-001-17012024-CNA35-647-B/W0006--A6--A6/P013--A6--A6	B	siNeg9	ctrl	rep 2	2.12245e+09	1.41328e+09	8.0675e+08	1.0343e+07	9.52128e+06
176	A6	P014	NT24-001-17012024-CNA35-647-B--A6--A6--W0006--P014--T00001--Z001--C01.ome.tif	194	-0.641875	-1.8401	4665600	49672.5	NT24-001-17012024-CNA35-647-B	NT24_001		14	W0006--A6--A6	Experiments_2024	/g/pepperkok/tuechler/Experiments_2024/NT24_001/NT24-001-17012024-CNA35-647-B/W0006--A6--A6/P014--A6--A6	/g/pepperkok/tuechler/Experiments_2024/NT24_001/NT24-001-17012024-CNA35-647-B/W0006--A6--A6/P014--A6--A6	B	siNeg9	ctrl	rep 2	3.25529e+09	2.54612e+09	1.93959e+09	1.10204e+07	1.01987e+07
249	A6	P015	NT24-001-17012024-CNA35-647-B--A6--A6--W0006--P015--T00001--Z001--C01.ome.tif	195	-0.744282	-1.86279	4665600	51165.8	NT24-001-17012024-CNA35-647-B	NT24_001		15	W0006--A6--A6	Experiments_2024	/g/pepperkok/tuechler/Experiments_2024/NT24_001/NT24-001-17012024-CNA35-647-B/W0006--A6--A6/P015--A6--A6	/g/pepperkok/tuechler/Experiments_2024/NT24_001/NT24-001-17012024-CNA35-647-B/W0006--A6--A6/P015--A6--A6	B	siNeg9	ctrl	rep 2	3.35315e+09	2.64398e+09	2.03745e+09	8.18254e+06	7.36087e+06
175	A6	P016	NT24-001-17012024-CNA35-647-B--A6--A6--W0006--P016--T00001--Z001--C01.ome.tif	196	-0.675536	-1.90957	4665600	51260.5	NT24-001-17012024-CNA35-647-B	NT24_001		16	W0006--A6--A6	Experiments_2024	/g/pepperkok/tuechler/Experiments_2024/NT24_001/NT24-001-17012024-CNA35-647-B/W0006--A6--A6/P016--A6--A6	/g/pepperkok/tuechler/Experiments_2024/NT24_001/NT24-001-17012024-CNA35-647-B/W0006--A6--A6/P016--A6--A6	B	siNeg9	ctrl	rep 2	3.35936e+09	2.65019e+09	2.04366e+09	1.16781e+07	1.08564e+07
89	A6	P017	NT24-001-17012024-CNA35-647-B--A6--A6--W0006--P017--T00001--Z001--C01.ome.tif	197	-0.710368	-1.75834	4665600	41179.5	NT24-001-17012024-CNA35-647-B	NT24_001		17	W0006--A6--A6	Experiments_2024	/g/pepperkok/tuechler/Experiments_2024/NT24_001/NT24-001-17012024-CNA35-647-B/W0006--A6--A6/P017--A6--A6	/g/pepperkok/tuechler/Experiments_2024/NT24_001/NT24-001-17012024-CNA35-647-B/W0006--A6--A6/P017--A6--A6	B	siNeg9	ctrl	rep 2	2.6987e+09	1.98953e+09	1.383e+09	1.55393e+07	1.47177e+07
186	A6	P019	NT24-001-17012024-CNA35-647-B--A6--A6--W0006--P019--T00001--Z001--C01.ome.tif	199	-0.696641	-1.88767	4665600	47739.9	NT24-001-17012024-CNA35-647-B	NT24_001		19	W0006--A6--A6	Experiments_2024	/g/pepperkok/tuechler/Experiments_2024/NT24_001/NT24-001-17012024-CNA35-647-B/W0006--A6--A6/P019--A6--A6	/g/pepperkok/tuechler/Experiments_2024/NT24_001/NT24-001-17012024-CNA35-647-B/W0006--A6--A6/P019--A6--A6	B	siNeg9	ctrl	rep 2	3.12864e+09	2.41946e+09	1.81294e+09	9.74697e+06	8.9253e+06
356	A6	P020	NT24-001-17012024-CNA35-647-B--A6--A6--W0006--P020--T00001--Z001--C01.ome.tif	200	-0.746097	-1.68692	4665600	64603	NT24-001-17012024-CNA35-647-B	NT24_001		20	W0006--A6--A6	Experiments_2024	/g/pepperkok/tuechler/Experiments_2024/NT24_001/NT24-001-17012024-CNA35-647-B/W0006--A6--A6/P020--A6--A6	/g/pepperkok/tuechler/Experiments_2024/NT24_001/NT24-001-17012024-CNA35-647-B/W0006--A6--A6/P020--A6--A6	B	siNeg9	ctrl	rep 2	4.23376e+09	3.52459e+09	2.91806e+09	8.19679e+06	7.37512e+06
327	A6	P021	NT24-001-17012024-CNA35-647-B--A6--A6--W0006--P021--T00001--Z001--C01.ome.tif	201	-0.745446	-1.71214	4665600	64437.2	NT24-001-17012024-CNA35-647-B	NT24_001		21	W0006--A6--A6	Experiments_2024	/g/pepperkok/tuechler/Experiments_2024/NT24_001/NT24-001-17012024-CNA35-647-B/W0006--A6--A6/P021--A6--A6	/g/pepperkok/tuechler/Experiments_2024/NT24_001/NT24-001-17012024-CNA35-647-B/W0006--A6--A6/P021--A6--A6	B	siNeg9	ctrl	rep 2	4.22289e+09	3.51372e+09	2.90719e+09	8.8905e+06	8.06883e+06
281	A6	P022	NT24-001-17012024-CNA35-647-B--A6--A6--W0006--P022--T00001--Z001--C01.ome.tif	202	-0.714216	-1.82045	4665600	60405.9	NT24-001-17012024-CNA35-647-B	NT24_001		22	W0006--A6--A6	Experiments_2024	/g/pepperkok/tuechler/Experiments_2024/NT24_001/NT24-001-17012024-CNA35-647-B/W0006--A6--A6/P022--A6--A6	/g/pepperkok/tuechler/Experiments_2024/NT24_001/NT24-001-17012024-CNA35-647-B/W0006--A6--A6/P022--A6--A6	B	siNeg9	ctrl	rep 2	3.9587e+09	3.24953e+09	2.643e+09	9.40569e+06	8.58402e+06
140	A6	P023	NT24-001-17012024-CNA35-647-B--A6--A6--W0006--P023--T00001--Z001--C01.ome.tif	203	-0.725797	-1.8058	4665600	43744.1	NT24-001-17012024-CNA35-647-B	NT24_001		23	W0006--A6--A6	Experiments_2024	/g/pepperkok/tuechler/Experiments_2024/NT24_001/NT24-001-17012024-CNA35-647-B/W0006--A6--A6/P023--A6--A6	/g/pepperkok/tuechler/Experiments_2024/NT24_001/NT24-001-17012024-CNA35-647-B/W0006--A6--A6/P023--A6--A6	B	siNeg9	ctrl	rep 2	2.86677e+09	2.1576e+09	1.55107e+09	1.10791e+07	1.02574e+07
214	A6	P025	NT24-001-17012024-CNA35-647-B--A6--A6--W0006--P025--T00001--Z001--C01.ome.tif	205	-0.685684	-1.73655	4665600	52585.9	NT24-001-17012024-CNA35-647-B	NT24_001		25	W0006--A6--A6	Experiments_2024	/g/pepperkok/tuechler/Experiments_2024/NT24_001/NT24-001-17012024-CNA35-647-B/W0006--A6--A6/P025--A6--A6	/g/pepperkok/tuechler/Experiments_2024/NT24_001/NT24-001-17012024-CNA35-647-B/W0006--A6--A6/P025--A6--A6	B	siNeg9	ctrl	rep 2	3.44621e+09	2.73704e+09	2.13052e+09	9.95568e+06	9.13401e+06
302	A6	P026	NT24-001-17012024-CNA35-647-B--A6--A6--W0006--P026--T00001--Z001--C01.ome.tif	206	-0.653933	-1.76018	4665600	61799.4	NT24-001-17012024-CNA35-647-B	NT24_001		26	W0006--A6--A6	Experiments_2024	/g/pepperkok/tuechler/Experiments_2024/NT24_001/NT24-001-17012024-CNA35-647-B/W0006--A6--A6/P026--A6--A6	/g/pepperkok/tuechler/Experiments_2024/NT24_001/NT24-001-17012024-CNA35-647-B/W0006--A6--A6/P026--A6--A6	B	siNeg9	ctrl	rep 2	4.05003e+09	3.34085e+09	2.73433e+09	9.05406e+06	8.23239e+06
205	A6	P027	NT24-001-17012024-CNA35-647-B--A6--A6--W0006--P027--T00001--Z001--C01.ome.tif	207	-0.767998	-1.68994	4665600	48812.5	NT24-001-17012024-CNA35-647-B	NT24_001		27	W0006--A6--A6	Experiments_2024	/g/pepperkok/tuechler/Experiments_2024/NT24_001/NT24-001-17012024-CNA35-647-B/W0006--A6--A6/P027--A6--A6	/g/pepperkok/tuechler/Experiments_2024/NT24_001/NT24-001-17012024-CNA35-647-B/W0006--A6--A6/P027--A6--A6	B	siNeg9	ctrl	rep 2	3.19893e+09	2.48975e+09	1.88323e+09	9.18647e+06	8.3648e+06
107	A6	P028	NT24-001-17012024-CNA35-647-B--A6--A6--W0006--P028--T00001--Z001--C01.ome.tif	208	-0.880007	-1.87254	4665600	40955.4	NT24-001-17012024-CNA35-647-B	NT24_001		28	W0006--A6--A6	Experiments_2024	/g/pepperkok/tuechler/Experiments_2024/NT24_001/NT24-001-17012024-CNA35-647-B/W0006--A6--A6/P028--A6--A6	/g/pepperkok/tuechler/Experiments_2024/NT24_001/NT24-001-17012024-CNA35-647-B/W0006--A6--A6/P028--A6--A6	B	siNeg9	ctrl	rep 2	2.68401e+09	1.97484e+09	1.36831e+09	1.2788e+07	1.19663e+07
81	A6	P029	NT24-001-17012024-CNA35-647-B--A6--A6--W0006--P029--T00001--Z001--C01.ome.tif	209	-0.710233	-1.88394	4665600	36576.1	NT24-001-17012024-CNA35-647-B	NT24_001		29	W0006--A6--A6	Experiments_2024	/g/pepperkok/tuechler/Experiments_2024/NT24_001/NT24-001-17012024-CNA35-647-B/W0006--A6--A6/P029--A6--A6	/g/pepperkok/tuechler/Experiments_2024/NT24_001/NT24-001-17012024-CNA35-647-B/W0006--A6--A6/P029--A6--A6	B	siNeg9	ctrl	rep 2	2.39702e+09	1.68785e+09	1.08132e+09	1.33496e+07	1.25279e+07
33	A6	P030	NT24-001-17012024-CNA35-647-B--A6--A6--W0006--P030--T00001--Z001--C01.ome.tif	210	-0.759438	-1.94796	4665600	25183.2	NT24-001-17012024-CNA35-647-B	NT24_001		30	W0006--A6--A6	Experiments_2024	/g/pepperkok/tuechler/Experiments_2024/NT24_001/NT24-001-17012024-CNA35-647-B/W0006--A6--A6/P030--A6--A6	/g/pepperkok/tuechler/Experiments_2024/NT24_001/NT24-001-17012024-CNA35-647-B/W0006--A6--A6/P030--A6--A6	B	siNeg9	ctrl	rep 2	1.65038e+09	9.41208e+08	3.3468e+08	1.01418e+07	9.32014e+06
126	A6	P031	NT24-001-17012024-CNA35-647-B--A6--A6--W0006--P031--T00001--Z001--C01.ome.tif	211	-0.778624	-1.79561	4665600	42734.9	NT24-001-17012024-CNA35-647-B	NT24_001		31	W0006--A6--A6	Experiments_2024	/g/pepperkok/tuechler/Experiments_2024/NT24_001/NT24-001-17012024-CNA35-647-B/W0006--A6--A6/P031--A6--A6	/g/pepperkok/tuechler/Experiments_2024/NT24_001/NT24-001-17012024-CNA35-647-B/W0006--A6--A6/P031--A6--A6	B	siNeg9	ctrl	rep 2	2.80063e+09	2.09146e+09	1.48493e+09	1.17852e+07	1.09635e+07
108	A6	P032	NT24-001-17012024-CNA35-647-B--A6--A6--W0006--P032--T00001--Z001--C01.ome.tif	212	-0.747487	-1.70131	4665600	35196.4	NT24-001-17012024-CNA35-647-B	NT24_001		32	W0006--A6--A6	Experiments_2024	/g/pepperkok/tuechler/Experiments_2024/NT24_001/NT24-001-17012024-CNA35-647-B/W0006--A6--A6/P032--A6--A6	/g/pepperkok/tuechler/Experiments_2024/NT24_001/NT24-001-17012024-CNA35-647-B/W0006--A6--A6/P032--A6--A6	B	siNeg9	ctrl	rep 2	2.3066e+09	1.59743e+09	9.90898e+08	9.17498e+06	8.35331e+06
48	A6	P033	NT24-001-17012024-CNA35-647-B--A6--A6--W0006--P033--T00001--Z001--C01.ome.tif	213	-0.78612	-1.7201	4665600	27740.9	NT24-001-17012024-CNA35-647-B	NT24_001		33	W0006--A6--A6	Experiments_2024	/g/pepperkok/tuechler/Experiments_2024/NT24_001/NT24-001-17012024-CNA35-647-B/W0006--A6--A6/P033--A6--A6	/g/pepperkok/tuechler/Experiments_2024/NT24_001/NT24-001-17012024-CNA35-647-B/W0006--A6--A6/P033--A6--A6	B	siNeg9	ctrl	rep 2	1.818e+09	1.10883e+09	5.02299e+08	1.04646e+07	9.64288e+06
35	A6	P034	NT24-001-17012024-CNA35-647-B--A6--A6--W0006--P034--T00001--Z001--C01.ome.tif	214	-0.971924	-1.86354	4665600	25399.2	NT24-001-17012024-CNA35-647-B	NT24_001		34	W0006--A6--A6	Experiments_2024	/g/pepperkok/tuechler/Experiments_2024/NT24_001/NT24-001-17012024-CNA35-647-B/W0006--A6--A6/P034--A6--A6	/g/pepperkok/tuechler/Experiments_2024/NT24_001/NT24-001-17012024-CNA35-647-B/W0006--A6--A6/P034--A6--A6	B	siNeg9	ctrl	rep 2	1.66453e+09	9.55364e+08	3.48836e+08	9.96674e+06	9.14506e+06
22	A6	P035	NT24-001-17012024-CNA35-647-B--A6--A6--W0006--P035--T00001--Z001--C01.ome.tif	215	-1.29668	-1.9328	4665600	30209.7	NT24-001-17012024-CNA35-647-B	NT24_001		35	W0006--A6--A6	Experiments_2024	/g/pepperkok/tuechler/Experiments_2024/NT24_001/NT24-001-17012024-CNA35-647-B/W0006--A6--A6/P035--A6--A6	/g/pepperkok/tuechler/Experiments_2024/NT24_001/NT24-001-17012024-CNA35-647-B/W0006--A6--A6/P035--A6--A6	B	siNeg9	ctrl	rep 2	1.9798e+09	1.27062e+09	6.64096e+08	3.01862e+07	2.93645e+07
44	A6	P036	NT24-001-17012024-CNA35-647-B--A6--A6--W0006--P036--T00001--Z001--C01.ome.tif	216	-0.647187	-1.75345	4665600	29284.6	NT24-001-17012024-CNA35-647-B	NT24_001		36	W0006--A6--A6	Experiments_2024	/g/pepperkok/tuechler/Experiments_2024/NT24_001/NT24-001-17012024-CNA35-647-B/W0006--A6--A6/P036--A6--A6	/g/pepperkok/tuechler/Experiments_2024/NT24_001/NT24-001-17012024-CNA35-647-B/W0006--A6--A6/P036--A6--A6	B	siNeg9	ctrl	rep 2	1.91917e+09	1.21e+09	6.03468e+08	1.37152e+07	1.28935e+07
58	B1	P001	NT24-001-17012024-CNA35-647-B--B1--B1--W0013--P001--T00001--Z001--C01.ome.tif	217	-0.951849	-1.84989	4665600	67690.2	NT24-001-17012024-CNA35-647-B	NT24_001		1	W0013--B1--B1	Experiments_2024	/g/pepperkok/tuechler/Experiments_2024/NT24_001/NT24-001-17012024-CNA35-647-B/W0013--B1--B1/P001--B1--B1	/g/pepperkok/tuechler/Experiments_2024/NT24_001/NT24-001-17012024-CNA35-647-B/W0013--B1--B1/P001--B1--B1	B	siFN1	TGF	rep 1	4.43608e+09	3.72691e+09	3.12038e+09	5.37997e+07	5.2978e+07
92	B1	P002	NT24-001-17012024-CNA35-647-B--B1--B1--W0013--P002--T00001--Z001--C01.ome.tif	218	-0.973707	-1.9664	4665600	82672	NT24-001-17012024-CNA35-647-B	NT24_001		2	W0013--B1--B1	Experiments_2024	/g/pepperkok/tuechler/Experiments_2024/NT24_001/NT24-001-17012024-CNA35-647-B/W0013--B1--B1/P002--B1--B1	/g/pepperkok/tuechler/Experiments_2024/NT24_001/NT24-001-17012024-CNA35-647-B/W0013--B1--B1/P002--B1--B1	B	siFN1	TGF	rep 1	5.41791e+09	4.70874e+09	4.10221e+09	4.45892e+07	4.37675e+07
77	B1	P003	NT24-001-17012024-CNA35-647-B--B1--B1--W0013--P003--T00001--Z001--C01.ome.tif	219	-0.920306	-1.86193	4665600	79679.8	NT24-001-17012024-CNA35-647-B	NT24_001		3	W0013--B1--B1	Experiments_2024	/g/pepperkok/tuechler/Experiments_2024/NT24_001/NT24-001-17012024-CNA35-647-B/W0013--B1--B1/P003--B1--B1	/g/pepperkok/tuechler/Experiments_2024/NT24_001/NT24-001-17012024-CNA35-647-B/W0013--B1--B1/P003--B1--B1	B	siFN1	TGF	rep 1	5.22182e+09	4.51264e+09	3.90612e+09	5.07288e+07	4.99071e+07
47	B1	P004	NT24-001-17012024-CNA35-647-B--B1--B1--W0013--P004--T00001--Z001--C01.ome.tif	220	-1.04856	-1.91477	4665600	61054	NT24-001-17012024-CNA35-647-B	NT24_001		4	W0013--B1--B1	Experiments_2024	/g/pepperkok/tuechler/Experiments_2024/NT24_001/NT24-001-17012024-CNA35-647-B/W0013--B1--B1/P004--B1--B1	/g/pepperkok/tuechler/Experiments_2024/NT24_001/NT24-001-17012024-CNA35-647-B/W0013--B1--B1/P004--B1--B1	B	siFN1	TGF	rep 1	4.00117e+09	3.292e+09	2.68547e+09	5.71377e+07	5.6316e+07
34	B1	P005	NT24-001-17012024-CNA35-647-B--B1--B1--W0013--P005--T00001--Z001--C01.ome.tif	221	-0.991007	-1.79157	4665600	59142.6	NT24-001-17012024-CNA35-647-B	NT24_001		5	W0013--B1--B1	Experiments_2024	/g/pepperkok/tuechler/Experiments_2024/NT24_001/NT24-001-17012024-CNA35-647-B/W0013--B1--B1/P005--B1--B1	/g/pepperkok/tuechler/Experiments_2024/NT24_001/NT24-001-17012024-CNA35-647-B/W0013--B1--B1/P005--B1--B1	B	siFN1	TGF	rep 1	3.87591e+09	3.16674e+09	2.56021e+09	7.53004e+07	7.44787e+07
52	B1	P007	NT24-001-17012024-CNA35-647-B--B1--B1--W0013--P007--T00001--Z001--C01.ome.tif	223	-1.01871	-1.8738	4665600	70487.2	NT24-001-17012024-CNA35-647-B	NT24_001		7	W0013--B1--B1	Experiments_2024	/g/pepperkok/tuechler/Experiments_2024/NT24_001/NT24-001-17012024-CNA35-647-B/W0013--B1--B1/P007--B1--B1	/g/pepperkok/tuechler/Experiments_2024/NT24_001/NT24-001-17012024-CNA35-647-B/W0013--B1--B1/P007--B1--B1	B	siFN1	TGF	rep 1	4.61938e+09	3.91021e+09	3.30368e+09	6.35323e+07	6.27106e+07
78	B1	P008	NT24-001-17012024-CNA35-647-B--B1--B1--W0013--P008--T00001--Z001--C01.ome.tif	224	-1.08808	-1.88643	4665600	77819	NT24-001-17012024-CNA35-647-B	NT24_001		8	W0013--B1--B1	Experiments_2024	/g/pepperkok/tuechler/Experiments_2024/NT24_001/NT24-001-17012024-CNA35-647-B/W0013--B1--B1/P008--B1--B1	/g/pepperkok/tuechler/Experiments_2024/NT24_001/NT24-001-17012024-CNA35-647-B/W0013--B1--B1/P008--B1--B1	B	siFN1	TGF	rep 1	5.09987e+09	4.3907e+09	3.78417e+09	4.8515e+07	4.76933e+07
144	B1	P009	NT24-001-17012024-CNA35-647-B--B1--B1--W0013--P009--T00001--Z001--C01.ome.tif	225	-0.919487	-1.91972	4665600	120376	NT24-001-17012024-CNA35-647-B	NT24_001		9	W0013--B1--B1	Experiments_2024	/g/pepperkok/tuechler/Experiments_2024/NT24_001/NT24-001-17012024-CNA35-647-B/W0013--B1--B1/P009--B1--B1	/g/pepperkok/tuechler/Experiments_2024/NT24_001/NT24-001-17012024-CNA35-647-B/W0013--B1--B1/P009--B1--B1	B	siFN1	TGF	rep 1	7.88882e+09	7.17965e+09	6.57312e+09	4.56467e+07	4.4825e+07
249	B1	P010	NT24-001-17012024-CNA35-647-B--B1--B1--W0013--P010--T00001--Z001--C01.ome.tif	226	-0.898208	-1.84004	4665600	157701	NT24-001-17012024-CNA35-647-B	NT24_001		10	W0013--B1--B1	Experiments_2024	/g/pepperkok/tuechler/Experiments_2024/NT24_001/NT24-001-17012024-CNA35-647-B/W0013--B1--B1/P010--B1--B1	/g/pepperkok/tuechler/Experiments_2024/NT24_001/NT24-001-17012024-CNA35-647-B/W0013--B1--B1/P010--B1--B1	B	siFN1	TGF	rep 1	1.03349e+10	9.62574e+09	9.01921e+09	3.62217e+07	3.54001e+07
193	B1	P011	NT24-001-17012024-CNA35-647-B--B1--B1--W0013--P011--T00001--Z001--C01.ome.tif	227	-0.903431	-1.92271	4665600	158985	NT24-001-17012024-CNA35-647-B	NT24_001		11	W0013--B1--B1	Experiments_2024	/g/pepperkok/tuechler/Experiments_2024/NT24_001/NT24-001-17012024-CNA35-647-B/W0013--B1--B1/P011--B1--B1	/g/pepperkok/tuechler/Experiments_2024/NT24_001/NT24-001-17012024-CNA35-647-B/W0013--B1--B1/P011--B1--B1	B	siFN1	TGF	rep 1	1.04191e+10	9.70993e+09	9.1034e+09	4.71679e+07	4.63462e+07
108	B1	P012	NT24-001-17012024-CNA35-647-B--B1--B1--W0013--P012--T00001--Z001--C01.ome.tif	228	-0.940275	-1.95069	4665600	117442	NT24-001-17012024-CNA35-647-B	NT24_001		12	W0013--B1--B1	Experiments_2024	/g/pepperkok/tuechler/Experiments_2024/NT24_001/NT24-001-17012024-CNA35-647-B/W0013--B1--B1/P012--B1--B1	/g/pepperkok/tuechler/Experiments_2024/NT24_001/NT24-001-17012024-CNA35-647-B/W0013--B1--B1/P012--B1--B1	B	siFN1	TGF	rep 1	7.69655e+09	6.98738e+09	6.38085e+09	5.9082e+07	5.82603e+07
78	B1	P013	NT24-001-17012024-CNA35-647-B--B1--B1--W0013--P013--T00001--Z001--C01.ome.tif	229	-0.99547	-1.81573	4665600	100656	NT24-001-17012024-CNA35-647-B	NT24_001		13	W0013--B1--B1	Experiments_2024	/g/pepperkok/tuechler/Experiments_2024/NT24_001/NT24-001-17012024-CNA35-647-B/W0013--B1--B1/P013--B1--B1	/g/pepperkok/tuechler/Experiments_2024/NT24_001/NT24-001-17012024-CNA35-647-B/W0013--B1--B1/P013--B1--B1	B	siFN1	TGF	rep 1	6.5965e+09	5.88733e+09	5.2808e+09	6.77025e+07	6.68809e+07
160	B1	P014	NT24-001-17012024-CNA35-647-B--B1--B1--W0013--P014--T00001--Z001--C01.ome.tif	230	-0.895344	-1.92088	4665600	126656	NT24-001-17012024-CNA35-647-B	NT24_001		14	W0013--B1--B1	Experiments_2024	/g/pepperkok/tuechler/Experiments_2024/NT24_001/NT24-001-17012024-CNA35-647-B/W0013--B1--B1/P014--B1--B1	/g/pepperkok/tuechler/Experiments_2024/NT24_001/NT24-001-17012024-CNA35-647-B/W0013--B1--B1/P014--B1--B1	B	siFN1	TGF	rep 1	8.30041e+09	7.59124e+09	6.98471e+09	4.36544e+07	4.28328e+07
326	B1	P015	NT24-001-17012024-CNA35-647-B--B1--B1--W0013--P015--T00001--Z001--C01.ome.tif	231	-0.834555	-1.7325	4665600	129659	NT24-001-17012024-CNA35-647-B	NT24_001		15	W0013--B1--B1	Experiments_2024	/g/pepperkok/tuechler/Experiments_2024/NT24_001/NT24-001-17012024-CNA35-647-B/W0013--B1--B1/P015--B1--B1	/g/pepperkok/tuechler/Experiments_2024/NT24_001/NT24-001-17012024-CNA35-647-B/W0013--B1--B1/P015--B1--B1	B	siFN1	TGF	rep 1	8.4972e+09	7.78803e+09	7.1815e+09	2.20291e+07	2.12075e+07
355	B1	P016	NT24-001-17012024-CNA35-647-B--B1--B1--W0013--P016--T00001--Z001--C01.ome.tif	232	-0.816904	-1.82972	4665600	117487	NT24-001-17012024-CNA35-647-B	NT24_001		16	W0013--B1--B1	Experiments_2024	/g/pepperkok/tuechler/Experiments_2024/NT24_001/NT24-001-17012024-CNA35-647-B/W0013--B1--B1/P016--B1--B1	/g/pepperkok/tuechler/Experiments_2024/NT24_001/NT24-001-17012024-CNA35-647-B/W0013--B1--B1/P016--B1--B1	B	siFN1	TGF	rep 1	7.69949e+09	6.99032e+09	6.38379e+09	1.79825e+07	1.71608e+07
308	B1	P017	NT24-001-17012024-CNA35-647-B--B1--B1--W0013--P017--T00001--Z001--C01.ome.tif	233	-0.804897	-1.84743	4665600	119561	NT24-001-17012024-CNA35-647-B	NT24_001		17	W0013--B1--B1	Experiments_2024	/g/pepperkok/tuechler/Experiments_2024/NT24_001/NT24-001-17012024-CNA35-647-B/W0013--B1--B1/P017--B1--B1	/g/pepperkok/tuechler/Experiments_2024/NT24_001/NT24-001-17012024-CNA35-647-B/W0013--B1--B1/P017--B1--B1	B	siFN1	TGF	rep 1	7.83541e+09	7.12624e+09	6.51971e+09	2.11679e+07	2.03462e+07
218	B1	P018	NT24-001-17012024-CNA35-647-B--B1--B1--W0013--P018--T00001--Z001--C01.ome.tif	234	-0.865491	-1.87714	4665600	139196	NT24-001-17012024-CNA35-647-B	NT24_001		18	W0013--B1--B1	Experiments_2024	/g/pepperkok/tuechler/Experiments_2024/NT24_001/NT24-001-17012024-CNA35-647-B/W0013--B1--B1/P018--B1--B1	/g/pepperkok/tuechler/Experiments_2024/NT24_001/NT24-001-17012024-CNA35-647-B/W0013--B1--B1/P018--B1--B1	B	siFN1	TGF	rep 1	9.12218e+09	8.41301e+09	7.80648e+09	3.58095e+07	3.49879e+07
53	B1	P019	NT24-001-17012024-CNA35-647-B--B1--B1--W0013--P019--T00001--Z001--C01.ome.tif	235	-0.991018	-1.93161	4665600	79322.2	NT24-001-17012024-CNA35-647-B	NT24_001		19	W0013--B1--B1	Experiments_2024	/g/pepperkok/tuechler/Experiments_2024/NT24_001/NT24-001-17012024-CNA35-647-B/W0013--B1--B1/P019--B1--B1	/g/pepperkok/tuechler/Experiments_2024/NT24_001/NT24-001-17012024-CNA35-647-B/W0013--B1--B1/P019--B1--B1	B	siFN1	TGF	rep 1	5.19838e+09	4.48921e+09	3.88268e+09	7.32581e+07	7.24364e+07
44	B1	P020	NT24-001-17012024-CNA35-647-B--B1--B1--W0013--P020--T00001--Z001--C01.ome.tif	236	-0.95075	-1.97976	4665600	58385.9	NT24-001-17012024-CNA35-647-B	NT24_001		20	W0013--B1--B1	Experiments_2024	/g/pepperkok/tuechler/Experiments_2024/NT24_001/NT24-001-17012024-CNA35-647-B/W0013--B1--B1/P020--B1--B1	/g/pepperkok/tuechler/Experiments_2024/NT24_001/NT24-001-17012024-CNA35-647-B/W0013--B1--B1/P020--B1--B1	B	siFN1	TGF	rep 1	3.82632e+09	3.11715e+09	2.51062e+09	5.70596e+07	5.62379e+07
123	B1	P021	NT24-001-17012024-CNA35-647-B--B1--B1--W0013--P021--T00001--Z001--C01.ome.tif	237	-0.941469	-1.85942	4665600	110787	NT24-001-17012024-CNA35-647-B	NT24_001		21	W0013--B1--B1	Experiments_2024	/g/pepperkok/tuechler/Experiments_2024/NT24_001/NT24-001-17012024-CNA35-647-B/W0013--B1--B1/P021--B1--B1	/g/pepperkok/tuechler/Experiments_2024/NT24_001/NT24-001-17012024-CNA35-647-B/W0013--B1--B1/P021--B1--B1	B	siFN1	TGF	rep 1	7.26041e+09	6.55124e+09	5.94471e+09	4.8331e+07	4.75093e+07
211	B1	P022	NT24-001-17012024-CNA35-647-B--B1--B1--W0013--P022--T00001--Z001--C01.ome.tif	238	-0.908597	-1.93917	4665600	141775	NT24-001-17012024-CNA35-647-B	NT24_001		22	W0013--B1--B1	Experiments_2024	/g/pepperkok/tuechler/Experiments_2024/NT24_001/NT24-001-17012024-CNA35-647-B/W0013--B1--B1/P022--B1--B1	/g/pepperkok/tuechler/Experiments_2024/NT24_001/NT24-001-17012024-CNA35-647-B/W0013--B1--B1/P022--B1--B1	B	siFN1	TGF	rep 1	9.29122e+09	8.58205e+09	7.97552e+09	3.77987e+07	3.6977e+07
252	B1	P023	NT24-001-17012024-CNA35-647-B--B1--B1--W0013--P023--T00001--Z001--C01.ome.tif	239	-0.913319	-1.8671	4665600	133333	NT24-001-17012024-CNA35-647-B	NT24_001		23	W0013--B1--B1	Experiments_2024	/g/pepperkok/tuechler/Experiments_2024/NT24_001/NT24-001-17012024-CNA35-647-B/W0013--B1--B1/P023--B1--B1	/g/pepperkok/tuechler/Experiments_2024/NT24_001/NT24-001-17012024-CNA35-647-B/W0013--B1--B1/P023--B1--B1	B	siFN1	TGF	rep 1	8.73797e+09	8.0288e+09	7.42227e+09	2.94534e+07	2.86318e+07
174	B1	P024	NT24-001-17012024-CNA35-647-B--B1--B1--W0013--P024--T00001--Z001--C01.ome.tif	240	-0.946013	-1.87812	4665600	158241	NT24-001-17012024-CNA35-647-B	NT24_001		24	W0013--B1--B1	Experiments_2024	/g/pepperkok/tuechler/Experiments_2024/NT24_001/NT24-001-17012024-CNA35-647-B/W0013--B1--B1/P024--B1--B1	/g/pepperkok/tuechler/Experiments_2024/NT24_001/NT24-001-17012024-CNA35-647-B/W0013--B1--B1/P024--B1--B1	B	siFN1	TGF	rep 1	1.03703e+10	9.66114e+09	9.05462e+09	5.2038e+07	5.12163e+07
28	B1	P025	NT24-001-17012024-CNA35-647-B--B1--B1--W0013--P025--T00001--Z001--C01.ome.tif	241	-1.07772	-1.94007	4665600	56223.4	NT24-001-17012024-CNA35-647-B	NT24_001		25	W0013--B1--B1	Experiments_2024	/g/pepperkok/tuechler/Experiments_2024/NT24_001/NT24-001-17012024-CNA35-647-B/W0013--B1--B1/P025--B1--B1	/g/pepperkok/tuechler/Experiments_2024/NT24_001/NT24-001-17012024-CNA35-647-B/W0013--B1--B1/P025--B1--B1	B	siFN1	TGF	rep 1	3.6846e+09	2.97543e+09	2.3689e+09	8.46037e+07	8.3782e+07
22	B1	P026	NT24-001-17012024-CNA35-647-B--B1--B1--W0013--P026--T00001--Z001--C01.ome.tif	242	-0.93129	-1.82766	4665600	39394.3	NT24-001-17012024-CNA35-647-B	NT24_001		26	W0013--B1--B1	Experiments_2024	/g/pepperkok/tuechler/Experiments_2024/NT24_001/NT24-001-17012024-CNA35-647-B/W0013--B1--B1/P026--B1--B1	/g/pepperkok/tuechler/Experiments_2024/NT24_001/NT24-001-17012024-CNA35-647-B/W0013--B1--B1/P026--B1--B1	B	siFN1	TGF	rep 1	2.58171e+09	1.87254e+09	1.26601e+09	5.75458e+07	5.67242e+07
36	B1	P027	NT24-001-17012024-CNA35-647-B--B1--B1--W0013--P027--T00001--Z001--C01.ome.tif	243	-1.12934	-1.83469	4665600	50676.7	NT24-001-17012024-CNA35-647-B	NT24_001		27	W0013--B1--B1	Experiments_2024	/g/pepperkok/tuechler/Experiments_2024/NT24_001/NT24-001-17012024-CNA35-647-B/W0013--B1--B1/P027--B1--B1	/g/pepperkok/tuechler/Experiments_2024/NT24_001/NT24-001-17012024-CNA35-647-B/W0013--B1--B1/P027--B1--B1	B	siFN1	TGF	rep 1	3.3211e+09	2.61192e+09	2.0054e+09	5.57055e+07	5.48838e+07
32	B1	P028	NT24-001-17012024-CNA35-647-B--B1--B1--W0013--P028--T00001--Z001--C01.ome.tif	244	-1.12526	-1.85981	4665600	56541.3	NT24-001-17012024-CNA35-647-B	NT24_001		28	W0013--B1--B1	Experiments_2024	/g/pepperkok/tuechler/Experiments_2024/NT24_001/NT24-001-17012024-CNA35-647-B/W0013--B1--B1/P028--B1--B1	/g/pepperkok/tuechler/Experiments_2024/NT24_001/NT24-001-17012024-CNA35-647-B/W0013--B1--B1/P028--B1--B1	B	siFN1	TGF	rep 1	3.70543e+09	2.99626e+09	2.38973e+09	7.46792e+07	7.38575e+07
66	B1	P029	NT24-001-17012024-CNA35-647-B--B1--B1--W0013--P029--T00001--Z001--C01.ome.tif	245	-0.98657	-1.94013	4665600	77257.9	NT24-001-17012024-CNA35-647-B	NT24_001		29	W0013--B1--B1	Experiments_2024	/g/pepperkok/tuechler/Experiments_2024/NT24_001/NT24-001-17012024-CNA35-647-B/W0013--B1--B1/P029--B1--B1	/g/pepperkok/tuechler/Experiments_2024/NT24_001/NT24-001-17012024-CNA35-647-B/W0013--B1--B1/P029--B1--B1	B	siFN1	TGF	rep 1	5.06309e+09	4.35392e+09	3.7474e+09	5.67787e+07	5.5957e+07
49	B1	P030	NT24-001-17012024-CNA35-647-B--B1--B1--W0013--P030--T00001--Z001--C01.ome.tif	246	-0.988479	-1.90939	4665600	66463.1	NT24-001-17012024-CNA35-647-B	NT24_001		30	W0013--B1--B1	Experiments_2024	/g/pepperkok/tuechler/Experiments_2024/NT24_001/NT24-001-17012024-CNA35-647-B/W0013--B1--B1/P030--B1--B1	/g/pepperkok/tuechler/Experiments_2024/NT24_001/NT24-001-17012024-CNA35-647-B/W0013--B1--B1/P030--B1--B1	B	siFN1	TGF	rep 1	4.35566e+09	3.64649e+09	3.03996e+09	6.204e+07	6.12183e+07
38	B1	P031	NT24-001-17012024-CNA35-647-B--B1--B1--W0013--P031--T00001--Z001--C01.ome.tif	247	-1.08646	-1.77414	4665600	69830.5	NT24-001-17012024-CNA35-647-B	NT24_001		31	W0013--B1--B1	Experiments_2024	/g/pepperkok/tuechler/Experiments_2024/NT24_001/NT24-001-17012024-CNA35-647-B/W0013--B1--B1/P031--B1--B1	/g/pepperkok/tuechler/Experiments_2024/NT24_001/NT24-001-17012024-CNA35-647-B/W0013--B1--B1/P031--B1--B1	B	siFN1	TGF	rep 1	4.57634e+09	3.86717e+09	3.26064e+09	8.58064e+07	8.49847e+07
28	B1	P032	NT24-001-17012024-CNA35-647-B--B1--B1--W0013--P032--T00001--Z001--C01.ome.tif	248	-0.996986	-1.91851	4665600	50158.6	NT24-001-17012024-CNA35-647-B	NT24_001		32	W0013--B1--B1	Experiments_2024	/g/pepperkok/tuechler/Experiments_2024/NT24_001/NT24-001-17012024-CNA35-647-B/W0013--B1--B1/P032--B1--B1	/g/pepperkok/tuechler/Experiments_2024/NT24_001/NT24-001-17012024-CNA35-647-B/W0013--B1--B1/P032--B1--B1	B	siFN1	TGF	rep 1	3.28714e+09	2.57797e+09	1.97145e+09	7.04088e+07	6.95871e+07
24	B1	P034	NT24-001-17012024-CNA35-647-B--B1--B1--W0013--P034--T00001--Z001--C01.ome.tif	250	-1.05635	-1.87075	4665600	53055.7	NT24-001-17012024-CNA35-647-B	NT24_001		34	W0013--B1--B1	Experiments_2024	/g/pepperkok/tuechler/Experiments_2024/NT24_001/NT24-001-17012024-CNA35-647-B/W0013--B1--B1/P034--B1--B1	/g/pepperkok/tuechler/Experiments_2024/NT24_001/NT24-001-17012024-CNA35-647-B/W0013--B1--B1/P034--B1--B1	B	siFN1	TGF	rep 1	3.47701e+09	2.76783e+09	2.16131e+09	9.00544e+07	8.92327e+07
42	B1	P035	NT24-001-17012024-CNA35-647-B--B1--B1--W0013--P035--T00001--Z001--C01.ome.tif	251	-0.95592	-1.81614	4665600	68262.6	NT24-001-17012024-CNA35-647-B	NT24_001		35	W0013--B1--B1	Experiments_2024	/g/pepperkok/tuechler/Experiments_2024/NT24_001/NT24-001-17012024-CNA35-647-B/W0013--B1--B1/P035--B1--B1	/g/pepperkok/tuechler/Experiments_2024/NT24_001/NT24-001-17012024-CNA35-647-B/W0013--B1--B1/P035--B1--B1	B	siFN1	TGF	rep 1	4.47359e+09	3.76442e+09	3.15789e+09	7.51878e+07	7.43662e+07
30	B1	P036	NT24-001-17012024-CNA35-647-B--B1--B1--W0013--P036--T00001--Z001--C01.ome.tif	252	-1.05837	-1.91548	4665600	49344.1	NT24-001-17012024-CNA35-647-B	NT24_001		36	W0013--B1--B1	Experiments_2024	/g/pepperkok/tuechler/Experiments_2024/NT24_001/NT24-001-17012024-CNA35-647-B/W0013--B1--B1/P036--B1--B1	/g/pepperkok/tuechler/Experiments_2024/NT24_001/NT24-001-17012024-CNA35-647-B/W0013--B1--B1/P036--B1--B1	B	siFN1	TGF	rep 1	3.23376e+09	2.52459e+09	1.91807e+09	6.39355e+07	6.31138e+07
121	B2	P001	NT24-001-17012024-CNA35-647-B--B2--B2--W0014--P001--T00001--Z001--C01.ome.tif	253	-0.907962	-1.83916	4665600	91230	NT24-001-17012024-CNA35-647-B	NT24_001		1	W0014--B2--B2	Experiments_2024	/g/pepperkok/tuechler/Experiments_2024/NT24_001/NT24-001-17012024-CNA35-647-B/W0014--B2--B2/P001--B2--B2	/g/pepperkok/tuechler/Experiments_2024/NT24_001/NT24-001-17012024-CNA35-647-B/W0014--B2--B2/P001--B2--B2	B	siNeg9	TGF	rep 1	5.97876e+09	5.26959e+09	4.66306e+09	3.85377e+07	3.7716e+07
135	B2	P002	NT24-001-17012024-CNA35-647-B--B2--B2--W0014--P002--T00001--Z001--C01.ome.tif	254	-0.924153	-1.83669	4665600	90649.1	NT24-001-17012024-CNA35-647-B	NT24_001		2	W0014--B2--B2	Experiments_2024	/g/pepperkok/tuechler/Experiments_2024/NT24_001/NT24-001-17012024-CNA35-647-B/W0014--B2--B2/P002--B2--B2	/g/pepperkok/tuechler/Experiments_2024/NT24_001/NT24-001-17012024-CNA35-647-B/W0014--B2--B2/P002--B2--B2	B	siNeg9	TGF	rep 1	5.94069e+09	5.23152e+09	4.62499e+09	3.42592e+07	3.34375e+07
149	B2	P003	NT24-001-17012024-CNA35-647-B--B2--B2--W0014--P003--T00001--Z001--C01.ome.tif	255	-0.913474	-1.8955	4665600	107055	NT24-001-17012024-CNA35-647-B	NT24_001		3	W0014--B2--B2	Experiments_2024	/g/pepperkok/tuechler/Experiments_2024/NT24_001/NT24-001-17012024-CNA35-647-B/W0014--B2--B2/P003--B2--B2	/g/pepperkok/tuechler/Experiments_2024/NT24_001/NT24-001-17012024-CNA35-647-B/W0014--B2--B2/P003--B2--B2	B	siNeg9	TGF	rep 1	7.01583e+09	6.30666e+09	5.70013e+09	3.82559e+07	3.74343e+07
85	B2	P004	NT24-001-17012024-CNA35-647-B--B2--B2--W0014--P004--T00001--Z001--C01.ome.tif	256	-1.03262	-1.73892	4665600	76734.9	NT24-001-17012024-CNA35-647-B	NT24_001		4	W0014--B2--B2	Experiments_2024	/g/pepperkok/tuechler/Experiments_2024/NT24_001/NT24-001-17012024-CNA35-647-B/W0014--B2--B2/P004--B2--B2	/g/pepperkok/tuechler/Experiments_2024/NT24_001/NT24-001-17012024-CNA35-647-B/W0014--B2--B2/P004--B2--B2	B	siNeg9	TGF	rep 1	5.02882e+09	4.31965e+09	3.71312e+09	4.36838e+07	4.28621e+07
50	B2	P005	NT24-001-17012024-CNA35-647-B--B2--B2--W0014--P005--T00001--Z001--C01.ome.tif	257	-1.07932	-1.79565	4665600	51204.4	NT24-001-17012024-CNA35-647-B	NT24_001		5	W0014--B2--B2	Experiments_2024	/g/pepperkok/tuechler/Experiments_2024/NT24_001/NT24-001-17012024-CNA35-647-B/W0014--B2--B2/P005--B2--B2	/g/pepperkok/tuechler/Experiments_2024/NT24_001/NT24-001-17012024-CNA35-647-B/W0014--B2--B2/P005--B2--B2	B	siNeg9	TGF	rep 1	3.35568e+09	2.64651e+09	2.03998e+09	4.07996e+07	3.9978e+07
62	B2	P006	NT24-001-17012024-CNA35-647-B--B2--B2--W0014--P006--T00001--Z001--C01.ome.tif	258	-1.02352	-1.80305	4665600	60192.5	NT24-001-17012024-CNA35-647-B	NT24_001		6	W0014--B2--B2	Experiments_2024	/g/pepperkok/tuechler/Experiments_2024/NT24_001/NT24-001-17012024-CNA35-647-B/W0014--B2--B2/P006--B2--B2	/g/pepperkok/tuechler/Experiments_2024/NT24_001/NT24-001-17012024-CNA35-647-B/W0014--B2--B2/P006--B2--B2	B	siNeg9	TGF	rep 1	3.94472e+09	3.23555e+09	2.62902e+09	4.24035e+07	4.15819e+07
161	B2	P007	NT24-001-17012024-CNA35-647-B--B2--B2--W0014--P007--T00001--Z001--C01.ome.tif	259	-0.970591	-1.83308	4665600	102955	NT24-001-17012024-CNA35-647-B	NT24_001		7	W0014--B2--B2	Experiments_2024	/g/pepperkok/tuechler/Experiments_2024/NT24_001/NT24-001-17012024-CNA35-647-B/W0014--B2--B2/P007--B2--B2	/g/pepperkok/tuechler/Experiments_2024/NT24_001/NT24-001-17012024-CNA35-647-B/W0014--B2--B2/P007--B2--B2	B	siNeg9	TGF	rep 1	6.74713e+09	6.03796e+09	5.43143e+09	3.37356e+07	3.29139e+07
200	B2	P008	NT24-001-17012024-CNA35-647-B--B2--B2--W0014--P008--T00001--Z001--C01.ome.tif	260	-0.832731	-1.82495	4665600	99479.8	NT24-001-17012024-CNA35-647-B	NT24_001		8	W0014--B2--B2	Experiments_2024	/g/pepperkok/tuechler/Experiments_2024/NT24_001/NT24-001-17012024-CNA35-647-B/W0014--B2--B2/P008--B2--B2	/g/pepperkok/tuechler/Experiments_2024/NT24_001/NT24-001-17012024-CNA35-647-B/W0014--B2--B2/P008--B2--B2	B	siNeg9	TGF	rep 1	6.51941e+09	5.81023e+09	5.20371e+09	2.60185e+07	2.51969e+07
238	B2	P009	NT24-001-17012024-CNA35-647-B--B2--B2--W0014--P009--T00001--Z001--C01.ome.tif	261	-0.922357	-1.80318	4665600	126264	NT24-001-17012024-CNA35-647-B	NT24_001		9	W0014--B2--B2	Experiments_2024	/g/pepperkok/tuechler/Experiments_2024/NT24_001/NT24-001-17012024-CNA35-647-B/W0014--B2--B2/P009--B2--B2	/g/pepperkok/tuechler/Experiments_2024/NT24_001/NT24-001-17012024-CNA35-647-B/W0014--B2--B2/P009--B2--B2	B	siNeg9	TGF	rep 1	8.27474e+09	7.56556e+09	6.95904e+09	2.92397e+07	2.8418e+07
229	B2	P010	NT24-001-17012024-CNA35-647-B--B2--B2--W0014--P010--T00001--Z001--C01.ome.tif	262	-0.907053	-1.67441	4665600	121315	NT24-001-17012024-CNA35-647-B	NT24_001		10	W0014--B2--B2	Experiments_2024	/g/pepperkok/tuechler/Experiments_2024/NT24_001/NT24-001-17012024-CNA35-647-B/W0014--B2--B2/P010--B2--B2	/g/pepperkok/tuechler/Experiments_2024/NT24_001/NT24-001-17012024-CNA35-647-B/W0014--B2--B2/P010--B2--B2	B	siNeg9	TGF	rep 1	7.95036e+09	7.24119e+09	6.63467e+09	2.89723e+07	2.81507e+07
152	B2	P011	NT24-001-17012024-CNA35-647-B--B2--B2--W0014--P011--T00001--Z001--C01.ome.tif	263	-0.984067	-1.7842	4665600	103053	NT24-001-17012024-CNA35-647-B	NT24_001		11	W0014--B2--B2	Experiments_2024	/g/pepperkok/tuechler/Experiments_2024/NT24_001/NT24-001-17012024-CNA35-647-B/W0014--B2--B2/P011--B2--B2	/g/pepperkok/tuechler/Experiments_2024/NT24_001/NT24-001-17012024-CNA35-647-B/W0014--B2--B2/P011--B2--B2	B	siNeg9	TGF	rep 1	6.75357e+09	6.0444e+09	5.43787e+09	3.57755e+07	3.49538e+07
90	B2	P012	NT24-001-17012024-CNA35-647-B--B2--B2--W0014--P012--T00001--Z001--C01.ome.tif	264	-1.02065	-1.75492	4665600	70409.8	NT24-001-17012024-CNA35-647-B	NT24_001		12	W0014--B2--B2	Experiments_2024	/g/pepperkok/tuechler/Experiments_2024/NT24_001/NT24-001-17012024-CNA35-647-B/W0014--B2--B2/P012--B2--B2	/g/pepperkok/tuechler/Experiments_2024/NT24_001/NT24-001-17012024-CNA35-647-B/W0014--B2--B2/P012--B2--B2	B	siNeg9	TGF	rep 1	4.61431e+09	3.90514e+09	3.29861e+09	3.66512e+07	3.58295e+07
197	B2	P013	NT24-001-17012024-CNA35-647-B--B2--B2--W0014--P013--T00001--Z001--C01.ome.tif	265	-0.892346	-1.86198	4665600	101551	NT24-001-17012024-CNA35-647-B	NT24_001		13	W0014--B2--B2	Experiments_2024	/g/pepperkok/tuechler/Experiments_2024/NT24_001/NT24-001-17012024-CNA35-647-B/W0014--B2--B2/P013--B2--B2	/g/pepperkok/tuechler/Experiments_2024/NT24_001/NT24-001-17012024-CNA35-647-B/W0014--B2--B2/P013--B2--B2	B	siNeg9	TGF	rep 1	6.65518e+09	5.946e+09	5.33948e+09	2.71039e+07	2.62823e+07
335	B2	P014	NT24-001-17012024-CNA35-647-B--B2--B2--W0014--P014--T00001--Z001--C01.ome.tif	266	-0.826985	-1.92545	4665600	92968.9	NT24-001-17012024-CNA35-647-B	NT24_001		14	W0014--B2--B2	Experiments_2024	/g/pepperkok/tuechler/Experiments_2024/NT24_001/NT24-001-17012024-CNA35-647-B/W0014--B2--B2/P014--B2--B2	/g/pepperkok/tuechler/Experiments_2024/NT24_001/NT24-001-17012024-CNA35-647-B/W0014--B2--B2/P014--B2--B2	B	siNeg9	TGF	rep 1	6.09271e+09	5.38354e+09	4.77702e+09	1.42597e+07	1.34381e+07
413	B2	P015	NT24-001-17012024-CNA35-647-B--B2--B2--W0014--P015--T00001--Z001--C01.ome.tif	267	-0.914904	-1.85531	4665600	102814	NT24-001-17012024-CNA35-647-B	NT24_001		15	W0014--B2--B2	Experiments_2024	/g/pepperkok/tuechler/Experiments_2024/NT24_001/NT24-001-17012024-CNA35-647-B/W0014--B2--B2/P015--B2--B2	/g/pepperkok/tuechler/Experiments_2024/NT24_001/NT24-001-17012024-CNA35-647-B/W0014--B2--B2/P015--B2--B2	B	siNeg9	TGF	rep 1	6.73793e+09	6.02876e+09	5.42223e+09	1.31289e+07	1.23072e+07
385	B2	P016	NT24-001-17012024-CNA35-647-B--B2--B2--W0014--P016--T00001--Z001--C01.ome.tif	268	-0.958656	-1.83276	4665600	110915	NT24-001-17012024-CNA35-647-B	NT24_001		16	W0014--B2--B2	Experiments_2024	/g/pepperkok/tuechler/Experiments_2024/NT24_001/NT24-001-17012024-CNA35-647-B/W0014--B2--B2/P016--B2--B2	/g/pepperkok/tuechler/Experiments_2024/NT24_001/NT24-001-17012024-CNA35-647-B/W0014--B2--B2/P016--B2--B2	B	siNeg9	TGF	rep 1	7.26882e+09	6.55965e+09	5.95312e+09	1.54627e+07	1.4641e+07
317	B2	P017	NT24-001-17012024-CNA35-647-B--B2--B2--W0014--P017--T00001--Z001--C01.ome.tif	269	-1.0064	-1.72881	4665600	130534	NT24-001-17012024-CNA35-647-B	NT24_001		17	W0014--B2--B2	Experiments_2024	/g/pepperkok/tuechler/Experiments_2024/NT24_001/NT24-001-17012024-CNA35-647-B/W0014--B2--B2/P017--B2--B2	/g/pepperkok/tuechler/Experiments_2024/NT24_001/NT24-001-17012024-CNA35-647-B/W0014--B2--B2/P017--B2--B2	B	siNeg9	TGF	rep 1	8.55456e+09	7.84539e+09	7.23886e+09	2.28355e+07	2.20138e+07
135	B2	P018	NT24-001-17012024-CNA35-647-B--B2--B2--W0014--P018--T00001--Z001--C01.ome.tif	270	-1.0368	-1.86952	4665600	100928	NT24-001-17012024-CNA35-647-B	NT24_001		18	W0014--B2--B2	Experiments_2024	/g/pepperkok/tuechler/Experiments_2024/NT24_001/NT24-001-17012024-CNA35-647-B/W0014--B2--B2/P018--B2--B2	/g/pepperkok/tuechler/Experiments_2024/NT24_001/NT24-001-17012024-CNA35-647-B/W0014--B2--B2/P018--B2--B2	B	siNeg9	TGF	rep 1	6.61432e+09	5.90515e+09	5.29862e+09	3.9249e+07	3.84274e+07
165	B2	P019	NT24-001-17012024-CNA35-647-B--B2--B2--W0014--P019--T00001--Z001--C01.ome.tif	271	-0.987199	-1.93262	4665600	96539.6	NT24-001-17012024-CNA35-647-B	NT24_001		19	W0014--B2--B2	Experiments_2024	/g/pepperkok/tuechler/Experiments_2024/NT24_001/NT24-001-17012024-CNA35-647-B/W0014--B2--B2/P019--B2--B2	/g/pepperkok/tuechler/Experiments_2024/NT24_001/NT24-001-17012024-CNA35-647-B/W0014--B2--B2/P019--B2--B2	B	siNeg9	TGF	rep 1	6.32672e+09	5.61755e+09	5.01103e+09	3.03699e+07	2.95482e+07
273	B2	P020	NT24-001-17012024-CNA35-647-B--B2--B2--W0014--P020--T00001--Z001--C01.ome.tif	272	-0.902818	-1.78466	4665600	125139	NT24-001-17012024-CNA35-647-B	NT24_001		20	W0014--B2--B2	Experiments_2024	/g/pepperkok/tuechler/Experiments_2024/NT24_001/NT24-001-17012024-CNA35-647-B/W0014--B2--B2/P020--B2--B2	/g/pepperkok/tuechler/Experiments_2024/NT24_001/NT24-001-17012024-CNA35-647-B/W0014--B2--B2/P020--B2--B2	B	siNeg9	TGF	rep 1	8.20099e+09	7.49182e+09	6.88529e+09	2.52208e+07	2.43992e+07
390	B2	P021	NT24-001-17012024-CNA35-647-B--B2--B2--W0014--P021--T00001--Z001--C01.ome.tif	273	-0.896851	-1.76808	4665600	108612	NT24-001-17012024-CNA35-647-B	NT24_001		21	W0014--B2--B2	Experiments_2024	/g/pepperkok/tuechler/Experiments_2024/NT24_001/NT24-001-17012024-CNA35-647-B/W0014--B2--B2/P021--B2--B2	/g/pepperkok/tuechler/Experiments_2024/NT24_001/NT24-001-17012024-CNA35-647-B/W0014--B2--B2/P021--B2--B2	B	siNeg9	TGF	rep 1	7.11788e+09	6.40871e+09	5.80218e+09	1.48774e+07	1.40557e+07
368	B2	P022	NT24-001-17012024-CNA35-647-B--B2--B2--W0014--P022--T00001--Z001--C01.ome.tif	274	-0.926327	-1.77363	4665600	123572	NT24-001-17012024-CNA35-647-B	NT24_001		22	W0014--B2--B2	Experiments_2024	/g/pepperkok/tuechler/Experiments_2024/NT24_001/NT24-001-17012024-CNA35-647-B/W0014--B2--B2/P022--B2--B2	/g/pepperkok/tuechler/Experiments_2024/NT24_001/NT24-001-17012024-CNA35-647-B/W0014--B2--B2/P022--B2--B2	B	siNeg9	TGF	rep 1	8.09829e+09	7.38912e+09	6.78259e+09	1.8431e+07	1.76093e+07
308	B2	P023	NT24-001-17012024-CNA35-647-B--B2--B2--W0014--P023--T00001--Z001--C01.ome.tif	275	-0.985658	-1.97915	4665600	117255	NT24-001-17012024-CNA35-647-B	NT24_001		23	W0014--B2--B2	Experiments_2024	/g/pepperkok/tuechler/Experiments_2024/NT24_001/NT24-001-17012024-CNA35-647-B/W0014--B2--B2/P023--B2--B2	/g/pepperkok/tuechler/Experiments_2024/NT24_001/NT24-001-17012024-CNA35-647-B/W0014--B2--B2/P023--B2--B2	B	siNeg9	TGF	rep 1	7.68432e+09	6.97515e+09	6.36862e+09	2.06773e+07	1.98557e+07
188	B2	P024	NT24-001-17012024-CNA35-647-B--B2--B2--W0014--P024--T00001--Z001--C01.ome.tif	276	-1.02566	-1.8551	4665600	108029	NT24-001-17012024-CNA35-647-B	NT24_001		24	W0014--B2--B2	Experiments_2024	/g/pepperkok/tuechler/Experiments_2024/NT24_001/NT24-001-17012024-CNA35-647-B/W0014--B2--B2/P024--B2--B2	/g/pepperkok/tuechler/Experiments_2024/NT24_001/NT24-001-17012024-CNA35-647-B/W0014--B2--B2/P024--B2--B2	B	siNeg9	TGF	rep 1	7.07968e+09	6.37051e+09	5.76398e+09	3.06595e+07	2.98378e+07
64	B2	P025	NT24-001-17012024-CNA35-647-B--B2--B2--W0014--P025--T00001--Z001--C01.ome.tif	277	-1.05715	-1.81341	4665600	71237.3	NT24-001-17012024-CNA35-647-B	NT24_001		25	W0014--B2--B2	Experiments_2024	/g/pepperkok/tuechler/Experiments_2024/NT24_001/NT24-001-17012024-CNA35-647-B/W0014--B2--B2/P025--B2--B2	/g/pepperkok/tuechler/Experiments_2024/NT24_001/NT24-001-17012024-CNA35-647-B/W0014--B2--B2/P025--B2--B2	B	siNeg9	TGF	rep 1	4.66854e+09	3.95937e+09	3.35284e+09	5.23881e+07	5.15664e+07
110	B2	P026	NT24-001-17012024-CNA35-647-B--B2--B2--W0014--P026--T00001--Z001--C01.ome.tif	278	-1.0383	-1.92076	4665600	89658.7	NT24-001-17012024-CNA35-647-B	NT24_001		26	W0014--B2--B2	Experiments_2024	/g/pepperkok/tuechler/Experiments_2024/NT24_001/NT24-001-17012024-CNA35-647-B/W0014--B2--B2/P026--B2--B2	/g/pepperkok/tuechler/Experiments_2024/NT24_001/NT24-001-17012024-CNA35-647-B/W0014--B2--B2/P026--B2--B2	B	siNeg9	TGF	rep 1	5.87578e+09	5.16661e+09	4.56008e+09	4.14553e+07	4.06336e+07
139	B2	P027	NT24-001-17012024-CNA35-647-B--B2--B2--W0014--P027--T00001--Z001--C01.ome.tif	279	-0.977161	-1.90383	4665600	89920.4	NT24-001-17012024-CNA35-647-B	NT24_001		27	W0014--B2--B2	Experiments_2024	/g/pepperkok/tuechler/Experiments_2024/NT24_001/NT24-001-17012024-CNA35-647-B/W0014--B2--B2/P027--B2--B2	/g/pepperkok/tuechler/Experiments_2024/NT24_001/NT24-001-17012024-CNA35-647-B/W0014--B2--B2/P027--B2--B2	B	siNeg9	TGF	rep 1	5.89293e+09	5.18376e+09	4.57723e+09	3.29297e+07	3.21081e+07
85	B2	P028	NT24-001-17012024-CNA35-647-B--B2--B2--W0014--P028--T00001--Z001--C01.ome.tif	280	-0.995926	-1.922	4665600	63160.2	NT24-001-17012024-CNA35-647-B	NT24_001		28	W0014--B2--B2	Experiments_2024	/g/pepperkok/tuechler/Experiments_2024/NT24_001/NT24-001-17012024-CNA35-647-B/W0014--B2--B2/P028--B2--B2	/g/pepperkok/tuechler/Experiments_2024/NT24_001/NT24-001-17012024-CNA35-647-B/W0014--B2--B2/P028--B2--B2	B	siNeg9	TGF	rep 1	4.1392e+09	3.43003e+09	2.8235e+09	3.32177e+07	3.2396e+07
101	B2	P029	NT24-001-17012024-CNA35-647-B--B2--B2--W0014--P029--T00001--Z001--C01.ome.tif	281	-0.952945	-1.76426	4665600	70691.4	NT24-001-17012024-CNA35-647-B	NT24_001		29	W0014--B2--B2	Experiments_2024	/g/pepperkok/tuechler/Experiments_2024/NT24_001/NT24-001-17012024-CNA35-647-B/W0014--B2--B2/P029--B2--B2	/g/pepperkok/tuechler/Experiments_2024/NT24_001/NT24-001-17012024-CNA35-647-B/W0014--B2--B2/P029--B2--B2	B	siNeg9	TGF	rep 1	4.63276e+09	3.92359e+09	3.31706e+09	3.28422e+07	3.20205e+07
92	B2	P030	NT24-001-17012024-CNA35-647-B--B2--B2--W0014--P030--T00001--Z001--C01.ome.tif	282	-0.947873	-1.8198	4665600	60746.7	NT24-001-17012024-CNA35-647-B	NT24_001		30	W0014--B2--B2	Experiments_2024	/g/pepperkok/tuechler/Experiments_2024/NT24_001/NT24-001-17012024-CNA35-647-B/W0014--B2--B2/P030--B2--B2	/g/pepperkok/tuechler/Experiments_2024/NT24_001/NT24-001-17012024-CNA35-647-B/W0014--B2--B2/P030--B2--B2	B	siNeg9	TGF	rep 1	3.98104e+09	3.27187e+09	2.66534e+09	2.89711e+07	2.81494e+07
50	B2	P031	NT24-001-17012024-CNA35-647-B--B2--B2--W0014--P031--T00001--Z001--C01.ome.tif	283	-0.996743	-1.79054	4665600	49843.9	NT24-001-17012024-CNA35-647-B	NT24_001		31	W0014--B2--B2	Experiments_2024	/g/pepperkok/tuechler/Experiments_2024/NT24_001/NT24-001-17012024-CNA35-647-B/W0014--B2--B2/P031--B2--B2	/g/pepperkok/tuechler/Experiments_2024/NT24_001/NT24-001-17012024-CNA35-647-B/W0014--B2--B2/P031--B2--B2	B	siNeg9	TGF	rep 1	3.26652e+09	2.55735e+09	1.95082e+09	3.90164e+07	3.81947e+07
61	B2	P032	NT24-001-17012024-CNA35-647-B--B2--B2--W0014--P032--T00001--Z001--C01.ome.tif	284	-1.05792	-1.77443	4665600	57701	NT24-001-17012024-CNA35-647-B	NT24_001		32	W0014--B2--B2	Experiments_2024	/g/pepperkok/tuechler/Experiments_2024/NT24_001/NT24-001-17012024-CNA35-647-B/W0014--B2--B2/P032--B2--B2	/g/pepperkok/tuechler/Experiments_2024/NT24_001/NT24-001-17012024-CNA35-647-B/W0014--B2--B2/P032--B2--B2	B	siNeg9	TGF	rep 1	3.78144e+09	3.07227e+09	2.46574e+09	4.04219e+07	3.96002e+07
68	B2	P033	NT24-001-17012024-CNA35-647-B--B2--B2--W0014--P033--T00001--Z001--C01.ome.tif	285	-0.999766	-1.75936	4665600	55320.6	NT24-001-17012024-CNA35-647-B	NT24_001		33	W0014--B2--B2	Experiments_2024	/g/pepperkok/tuechler/Experiments_2024/NT24_001/NT24-001-17012024-CNA35-647-B/W0014--B2--B2/P033--B2--B2	/g/pepperkok/tuechler/Experiments_2024/NT24_001/NT24-001-17012024-CNA35-647-B/W0014--B2--B2/P033--B2--B2	B	siNeg9	TGF	rep 1	3.62543e+09	2.91626e+09	2.30973e+09	3.39667e+07	3.3145e+07
51	B2	P034	NT24-001-17012024-CNA35-647-B--B2--B2--W0014--P034--T00001--Z001--C01.ome.tif	286	-1.00719	-1.83495	4665600	41040.8	NT24-001-17012024-CNA35-647-B	NT24_001		34	W0014--B2--B2	Experiments_2024	/g/pepperkok/tuechler/Experiments_2024/NT24_001/NT24-001-17012024-CNA35-647-B/W0014--B2--B2/P034--B2--B2	/g/pepperkok/tuechler/Experiments_2024/NT24_001/NT24-001-17012024-CNA35-647-B/W0014--B2--B2/P034--B2--B2	B	siNeg9	TGF	rep 1	2.68961e+09	1.98043e+09	1.37391e+09	2.69394e+07	2.61177e+07
59	B2	P035	NT24-001-17012024-CNA35-647-B--B2--B2--W0014--P035--T00001--Z001--C01.ome.tif	287	-1.03054	-1.84152	4665600	57879.7	NT24-001-17012024-CNA35-647-B	NT24_001		35	W0014--B2--B2	Experiments_2024	/g/pepperkok/tuechler/Experiments_2024/NT24_001/NT24-001-17012024-CNA35-647-B/W0014--B2--B2/P035--B2--B2	/g/pepperkok/tuechler/Experiments_2024/NT24_001/NT24-001-17012024-CNA35-647-B/W0014--B2--B2/P035--B2--B2	B	siNeg9	TGF	rep 1	3.79315e+09	3.08398e+09	2.47745e+09	4.19907e+07	4.1169e+07
32	B2	P036	NT24-001-17012024-CNA35-647-B--B2--B2--W0014--P036--T00001--Z001--C01.ome.tif	288	-1.01656	-1.76348	4665600	36353.4	NT24-001-17012024-CNA35-647-B	NT24_001		36	W0014--B2--B2	Experiments_2024	/g/pepperkok/tuechler/Experiments_2024/NT24_001/NT24-001-17012024-CNA35-647-B/W0014--B2--B2/P036--B2--B2	/g/pepperkok/tuechler/Experiments_2024/NT24_001/NT24-001-17012024-CNA35-647-B/W0014--B2--B2/P036--B2--B2	B	siNeg9	TGF	rep 1	2.38242e+09	1.67325e+09	1.06672e+09	3.33349e+07	3.25133e+07
110	B3	P001	NT24-001-17012024-CNA35-647-B--B3--B3--W0015--P001--T00001--Z001--C01.ome.tif	289	-0.838352	-1.83921	4665600	59161.5	NT24-001-17012024-CNA35-647-B	NT24_001		1	W0015--B3--B3	Experiments_2024	/g/pepperkok/tuechler/Experiments_2024/NT24_001/NT24-001-17012024-CNA35-647-B/W0015--B3--B3/P001--B3--B3	/g/pepperkok/tuechler/Experiments_2024/NT24_001/NT24-001-17012024-CNA35-647-B/W0015--B3--B3/P001--B3--B3	B	siSMAD1a	TGF	rep 1	3.87715e+09	3.16798e+09	2.56145e+09	2.32859e+07	2.24642e+07
129	B3	P002	NT24-001-17012024-CNA35-647-B--B3--B3--W0015--P002--T00001--Z001--C01.ome.tif	290	-0.817169	-1.83761	4665600	77302.8	NT24-001-17012024-CNA35-647-B	NT24_001		2	W0015--B3--B3	Experiments_2024	/g/pepperkok/tuechler/Experiments_2024/NT24_001/NT24-001-17012024-CNA35-647-B/W0015--B3--B3/P002--B3--B3	/g/pepperkok/tuechler/Experiments_2024/NT24_001/NT24-001-17012024-CNA35-647-B/W0015--B3--B3/P002--B3--B3	B	siSMAD1a	TGF	rep 1	5.06604e+09	4.35687e+09	3.75034e+09	2.90724e+07	2.82507e+07
197	B3	P003	NT24-001-17012024-CNA35-647-B--B3--B3--W0015--P003--T00001--Z001--C01.ome.tif	291	-0.776459	-1.76691	4665600	83030.8	NT24-001-17012024-CNA35-647-B	NT24_001		3	W0015--B3--B3	Experiments_2024	/g/pepperkok/tuechler/Experiments_2024/NT24_001/NT24-001-17012024-CNA35-647-B/W0015--B3--B3/P003--B3--B3	/g/pepperkok/tuechler/Experiments_2024/NT24_001/NT24-001-17012024-CNA35-647-B/W0015--B3--B3/P003--B3--B3	B	siSMAD1a	TGF	rep 1	5.44142e+09	4.73225e+09	4.12572e+09	2.09428e+07	2.01211e+07
140	B3	P004	NT24-001-17012024-CNA35-647-B--B3--B3--W0015--P004--T00001--Z001--C01.ome.tif	292	-0.801844	-1.81302	4665600	66969.1	NT24-001-17012024-CNA35-647-B	NT24_001		4	W0015--B3--B3	Experiments_2024	/g/pepperkok/tuechler/Experiments_2024/NT24_001/NT24-001-17012024-CNA35-647-B/W0015--B3--B3/P004--B3--B3	/g/pepperkok/tuechler/Experiments_2024/NT24_001/NT24-001-17012024-CNA35-647-B/W0015--B3--B3/P004--B3--B3	B	siSMAD1a	TGF	rep 1	4.38882e+09	3.67965e+09	3.07312e+09	2.19509e+07	2.11292e+07
79	B3	P005	NT24-001-17012024-CNA35-647-B--B3--B3--W0015--P005--T00001--Z001--C01.ome.tif	293	-0.766842	-1.84349	4665600	43289.4	NT24-001-17012024-CNA35-647-B	NT24_001		5	W0015--B3--B3	Experiments_2024	/g/pepperkok/tuechler/Experiments_2024/NT24_001/NT24-001-17012024-CNA35-647-B/W0015--B3--B3/P005--B3--B3	/g/pepperkok/tuechler/Experiments_2024/NT24_001/NT24-001-17012024-CNA35-647-B/W0015--B3--B3/P005--B3--B3	B	siSMAD1a	TGF	rep 1	2.83697e+09	2.1278e+09	1.52127e+09	1.92566e+07	1.8435e+07
33	B3	P006	NT24-001-17012024-CNA35-647-B--B3--B3--W0015--P006--T00001--Z001--C01.ome.tif	294	-0.993358	-1.9577	4665600	35858.2	NT24-001-17012024-CNA35-647-B	NT24_001		6	W0015--B3--B3	Experiments_2024	/g/pepperkok/tuechler/Experiments_2024/NT24_001/NT24-001-17012024-CNA35-647-B/W0015--B3--B3/P006--B3--B3	/g/pepperkok/tuechler/Experiments_2024/NT24_001/NT24-001-17012024-CNA35-647-B/W0015--B3--B3/P006--B3--B3	B	siSMAD1a	TGF	rep 1	2.34996e+09	1.64079e+09	1.03427e+09	3.13414e+07	3.05197e+07
66	B3	P007	NT24-001-17012024-CNA35-647-B--B3--B3--W0015--P007--T00001--Z001--C01.ome.tif	295	-0.875412	-1.93358	4665600	42568.2	NT24-001-17012024-CNA35-647-B	NT24_001		7	W0015--B3--B3	Experiments_2024	/g/pepperkok/tuechler/Experiments_2024/NT24_001/NT24-001-17012024-CNA35-647-B/W0015--B3--B3/P007--B3--B3	/g/pepperkok/tuechler/Experiments_2024/NT24_001/NT24-001-17012024-CNA35-647-B/W0015--B3--B3/P007--B3--B3	B	siSMAD1a	TGF	rep 1	2.78971e+09	2.08054e+09	1.47401e+09	2.23334e+07	2.15118e+07
173	B3	P008	NT24-001-17012024-CNA35-647-B--B3--B3--W0015--P008--T00001--Z001--C01.ome.tif	296	-0.710234	-1.85802	4665600	75085.8	NT24-001-17012024-CNA35-647-B	NT24_001		8	W0015--B3--B3	Experiments_2024	/g/pepperkok/tuechler/Experiments_2024/NT24_001/NT24-001-17012024-CNA35-647-B/W0015--B3--B3/P008--B3--B3	/g/pepperkok/tuechler/Experiments_2024/NT24_001/NT24-001-17012024-CNA35-647-B/W0015--B3--B3/P008--B3--B3	B	siSMAD1a	TGF	rep 1	4.92075e+09	4.21158e+09	3.60505e+09	2.08384e+07	2.00168e+07
277	B3	P009	NT24-001-17012024-CNA35-647-B--B3--B3--W0015--P009--T00001--Z001--C01.ome.tif	297	-0.73995	-1.64948	4665600	93458.1	NT24-001-17012024-CNA35-647-B	NT24_001		9	W0015--B3--B3	Experiments_2024	/g/pepperkok/tuechler/Experiments_2024/NT24_001/NT24-001-17012024-CNA35-647-B/W0015--B3--B3/P009--B3--B3	/g/pepperkok/tuechler/Experiments_2024/NT24_001/NT24-001-17012024-CNA35-647-B/W0015--B3--B3/P009--B3--B3	B	siSMAD1a	TGF	rep 1	6.12478e+09	5.4156e+09	4.80908e+09	1.73613e+07	1.65396e+07
193	B3	P010	NT24-001-17012024-CNA35-647-B--B3--B3--W0015--P010--T00001--Z001--C01.ome.tif	298	-0.814299	-1.96146	4665600	88528.2	NT24-001-17012024-CNA35-647-B	NT24_001		10	W0015--B3--B3	Experiments_2024	/g/pepperkok/tuechler/Experiments_2024/NT24_001/NT24-001-17012024-CNA35-647-B/W0015--B3--B3/P010--B3--B3	/g/pepperkok/tuechler/Experiments_2024/NT24_001/NT24-001-17012024-CNA35-647-B/W0015--B3--B3/P010--B3--B3	B	siSMAD1a	TGF	rep 1	5.80169e+09	5.09252e+09	4.48599e+09	2.32435e+07	2.24218e+07
81	B3	P011	NT24-001-17012024-CNA35-647-B--B3--B3--W0015--P011--T00001--Z001--C01.ome.tif	299	-0.93141	-1.73013	4665600	45860.7	NT24-001-17012024-CNA35-647-B	NT24_001		11	W0015--B3--B3	Experiments_2024	/g/pepperkok/tuechler/Experiments_2024/NT24_001/NT24-001-17012024-CNA35-647-B/W0015--B3--B3/P011--B3--B3	/g/pepperkok/tuechler/Experiments_2024/NT24_001/NT24-001-17012024-CNA35-647-B/W0015--B3--B3/P011--B3--B3	B	siSMAD1a	TGF	rep 1	3.00548e+09	2.29631e+09	1.68978e+09	2.08615e+07	2.00398e+07
113	B3	P012	NT24-001-17012024-CNA35-647-B--B3--B3--W0015--P012--T00001--Z001--C01.ome.tif	300	-0.808977	-1.87354	4665600	63308	NT24-001-17012024-CNA35-647-B	NT24_001		12	W0015--B3--B3	Experiments_2024	/g/pepperkok/tuechler/Experiments_2024/NT24_001/NT24-001-17012024-CNA35-647-B/W0015--B3--B3/P012--B3--B3	/g/pepperkok/tuechler/Experiments_2024/NT24_001/NT24-001-17012024-CNA35-647-B/W0015--B3--B3/P012--B3--B3	B	siSMAD1a	TGF	rep 1	4.14889e+09	3.43972e+09	2.83319e+09	2.50725e+07	2.42508e+07
107	B3	P013	NT24-001-17012024-CNA35-647-B--B3--B3--W0015--P013--T00001--Z001--C01.ome.tif	301	-0.80201	-1.87782	4665600	58017.3	NT24-001-17012024-CNA35-647-B	NT24_001		13	W0015--B3--B3	Experiments_2024	/g/pepperkok/tuechler/Experiments_2024/NT24_001/NT24-001-17012024-CNA35-647-B/W0015--B3--B3/P013--B3--B3	/g/pepperkok/tuechler/Experiments_2024/NT24_001/NT24-001-17012024-CNA35-647-B/W0015--B3--B3/P013--B3--B3	B	siSMAD1a	TGF	rep 1	3.80217e+09	3.09299e+09	2.48647e+09	2.3238e+07	2.24163e+07
271	B3	P014	NT24-001-17012024-CNA35-647-B--B3--B3--W0015--P014--T00001--Z001--C01.ome.tif	302	-0.702753	-1.75637	4665600	91536.6	NT24-001-17012024-CNA35-647-B	NT24_001		14	W0015--B3--B3	Experiments_2024	/g/pepperkok/tuechler/Experiments_2024/NT24_001/NT24-001-17012024-CNA35-647-B/W0015--B3--B3/P014--B3--B3	/g/pepperkok/tuechler/Experiments_2024/NT24_001/NT24-001-17012024-CNA35-647-B/W0015--B3--B3/P014--B3--B3	B	siSMAD1a	TGF	rep 1	5.99885e+09	5.28968e+09	4.68315e+09	1.7281e+07	1.64593e+07
379	B3	P015	NT24-001-17012024-CNA35-647-B--B3--B3--W0015--P015--T00001--Z001--C01.ome.tif	303	-0.846852	-1.87719	4665600	105804	NT24-001-17012024-CNA35-647-B	NT24_001		15	W0015--B3--B3	Experiments_2024	/g/pepperkok/tuechler/Experiments_2024/NT24_001/NT24-001-17012024-CNA35-647-B/W0015--B3--B3/P015--B3--B3	/g/pepperkok/tuechler/Experiments_2024/NT24_001/NT24-001-17012024-CNA35-647-B/W0015--B3--B3/P015--B3--B3	B	siSMAD1a	TGF	rep 1	6.93387e+09	6.22469e+09	5.61817e+09	1.48237e+07	1.4002e+07
351	B3	P016	NT24-001-17012024-CNA35-647-B--B3--B3--W0015--P016--T00001--Z001--C01.ome.tif	304	-0.925589	-1.87738	4665600	105181	NT24-001-17012024-CNA35-647-B	NT24_001		16	W0015--B3--B3	Experiments_2024	/g/pepperkok/tuechler/Experiments_2024/NT24_001/NT24-001-17012024-CNA35-647-B/W0015--B3--B3/P016--B3--B3	/g/pepperkok/tuechler/Experiments_2024/NT24_001/NT24-001-17012024-CNA35-647-B/W0015--B3--B3/P016--B3--B3	B	siSMAD1a	TGF	rep 1	6.89304e+09	6.18387e+09	5.57734e+09	1.58899e+07	1.50682e+07
152	B3	P017	NT24-001-17012024-CNA35-647-B--B3--B3--W0015--P017--T00001--Z001--C01.ome.tif	305	-0.781953	-1.86076	4665600	71746	NT24-001-17012024-CNA35-647-B	NT24_001		17	W0015--B3--B3	Experiments_2024	/g/pepperkok/tuechler/Experiments_2024/NT24_001/NT24-001-17012024-CNA35-647-B/W0015--B3--B3/P017--B3--B3	/g/pepperkok/tuechler/Experiments_2024/NT24_001/NT24-001-17012024-CNA35-647-B/W0015--B3--B3/P017--B3--B3	B	siSMAD1a	TGF	rep 1	4.70188e+09	3.9927e+09	3.38618e+09	2.22775e+07	2.14558e+07
34	B3	P018	NT24-001-17012024-CNA35-647-B--B3--B3--W0015--P018--T00001--Z001--C01.ome.tif	306	-0.809992	-1.80857	4665600	38813	NT24-001-17012024-CNA35-647-B	NT24_001		18	W0015--B3--B3	Experiments_2024	/g/pepperkok/tuechler/Experiments_2024/NT24_001/NT24-001-17012024-CNA35-647-B/W0015--B3--B3/P018--B3--B3	/g/pepperkok/tuechler/Experiments_2024/NT24_001/NT24-001-17012024-CNA35-647-B/W0015--B3--B3/P018--B3--B3	B	siSMAD1a	TGF	rep 1	2.54361e+09	1.83444e+09	1.22791e+09	3.6115e+07	3.52933e+07
74	B3	P019	NT24-001-17012024-CNA35-647-B--B3--B3--W0015--P019--T00001--Z001--C01.ome.tif	307	-0.748161	-1.84907	4665600	40106.1	NT24-001-17012024-CNA35-647-B	NT24_001		19	W0015--B3--B3	Experiments_2024	/g/pepperkok/tuechler/Experiments_2024/NT24_001/NT24-001-17012024-CNA35-647-B/W0015--B3--B3/P019--B3--B3	/g/pepperkok/tuechler/Experiments_2024/NT24_001/NT24-001-17012024-CNA35-647-B/W0015--B3--B3/P019--B3--B3	B	siSMAD1a	TGF	rep 1	2.62835e+09	1.91918e+09	1.31266e+09	1.77386e+07	1.69169e+07
127	B3	P020	NT24-001-17012024-CNA35-647-B--B3--B3--W0015--P020--T00001--Z001--C01.ome.tif	308	-0.738544	-1.9809	4665600	59104.2	NT24-001-17012024-CNA35-647-B	NT24_001		20	W0015--B3--B3	Experiments_2024	/g/pepperkok/tuechler/Experiments_2024/NT24_001/NT24-001-17012024-CNA35-647-B/W0015--B3--B3/P020--B3--B3	/g/pepperkok/tuechler/Experiments_2024/NT24_001/NT24-001-17012024-CNA35-647-B/W0015--B3--B3/P020--B3--B3	B	siSMAD1a	TGF	rep 1	3.87339e+09	3.16422e+09	2.55769e+09	2.01393e+07	1.93176e+07
356	B3	P021	NT24-001-17012024-CNA35-647-B--B3--B3--W0015--P021--T00001--Z001--C01.ome.tif	309	-0.876932	-1.81613	4665600	103750	NT24-001-17012024-CNA35-647-B	NT24_001		21	W0015--B3--B3	Experiments_2024	/g/pepperkok/tuechler/Experiments_2024/NT24_001/NT24-001-17012024-CNA35-647-B/W0015--B3--B3/P021--B3--B3	/g/pepperkok/tuechler/Experiments_2024/NT24_001/NT24-001-17012024-CNA35-647-B/W0015--B3--B3/P021--B3--B3	B	siSMAD1a	TGF	rep 1	6.79923e+09	6.09006e+09	5.48353e+09	1.54032e+07	1.45815e+07
406	B3	P022	NT24-001-17012024-CNA35-647-B--B3--B3--W0015--P022--T00001--Z001--C01.ome.tif	310	-0.971791	-1.92895	4665600	108711	NT24-001-17012024-CNA35-647-B	NT24_001		22	W0015--B3--B3	Experiments_2024	/g/pepperkok/tuechler/Experiments_2024/NT24_001/NT24-001-17012024-CNA35-647-B/W0015--B3--B3/P022--B3--B3	/g/pepperkok/tuechler/Experiments_2024/NT24_001/NT24-001-17012024-CNA35-647-B/W0015--B3--B3/P022--B3--B3	B	siSMAD1a	TGF	rep 1	7.12439e+09	6.41522e+09	5.80869e+09	1.43071e+07	1.34854e+07
204	B3	P023	NT24-001-17012024-CNA35-647-B--B3--B3--W0015--P023--T00001--Z001--C01.ome.tif	311	-0.837279	-1.88184	4665600	93440.8	NT24-001-17012024-CNA35-647-B	NT24_001		23	W0015--B3--B3	Experiments_2024	/g/pepperkok/tuechler/Experiments_2024/NT24_001/NT24-001-17012024-CNA35-647-B/W0015--B3--B3/P023--B3--B3	/g/pepperkok/tuechler/Experiments_2024/NT24_001/NT24-001-17012024-CNA35-647-B/W0015--B3--B3/P023--B3--B3	B	siSMAD1a	TGF	rep 1	6123642828	5414471628	4807943628	2.35684e+07	2.27467e+07
87	B3	P024	NT24-001-17012024-CNA35-647-B--B3--B3--W0015--P024--T00001--Z001--C01.ome.tif	312	-0.824453	-1.94395	4665600	50414.9	NT24-001-17012024-CNA35-647-B	NT24_001		24	W0015--B3--B3	Experiments_2024	/g/pepperkok/tuechler/Experiments_2024/NT24_001/NT24-001-17012024-CNA35-647-B/W0015--B3--B3/P024--B3--B3	/g/pepperkok/tuechler/Experiments_2024/NT24_001/NT24-001-17012024-CNA35-647-B/W0015--B3--B3/P024--B3--B3	B	siSMAD1a	TGF	rep 1	3.30394e+09	2.59477e+09	1.98824e+09	2.28533e+07	2.20316e+07
37	B3	P025	NT24-001-17012024-CNA35-647-B--B3--B3--W0015--P025--T00001--Z001--C01.ome.tif	313	-1.1163	-1.87174	4665600	28378.4	NT24-001-17012024-CNA35-647-B	NT24_001		25	W0015--B3--B3	Experiments_2024	/g/pepperkok/tuechler/Experiments_2024/NT24_001/NT24-001-17012024-CNA35-647-B/W0015--B3--B3/P025--B3--B3	/g/pepperkok/tuechler/Experiments_2024/NT24_001/NT24-001-17012024-CNA35-647-B/W0015--B3--B3/P025--B3--B3	B	siSMAD1a	TGF	rep 1	1.85978e+09	1.15061e+09	5.44079e+08	1.47048e+07	1.38832e+07
62	B3	P026	NT24-001-17012024-CNA35-647-B--B3--B3--W0015--P026--T00001--Z001--C01.ome.tif	314	-0.939243	-1.90457	4665600	36222.1	NT24-001-17012024-CNA35-647-B	NT24_001		26	W0015--B3--B3	Experiments_2024	/g/pepperkok/tuechler/Experiments_2024/NT24_001/NT24-001-17012024-CNA35-647-B/W0015--B3--B3/P026--B3--B3	/g/pepperkok/tuechler/Experiments_2024/NT24_001/NT24-001-17012024-CNA35-647-B/W0015--B3--B3/P026--B3--B3	B	siSMAD1a	TGF	rep 1	2.37381e+09	1.66464e+09	1.05811e+09	1.70663e+07	1.62447e+07
97	B3	P027	NT24-001-17012024-CNA35-647-B--B3--B3--W0015--P027--T00001--Z001--C01.ome.tif	315	-0.821009	-1.76351	4665600	54712.3	NT24-001-17012024-CNA35-647-B	NT24_001		27	W0015--B3--B3	Experiments_2024	/g/pepperkok/tuechler/Experiments_2024/NT24_001/NT24-001-17012024-CNA35-647-B/W0015--B3--B3/P027--B3--B3	/g/pepperkok/tuechler/Experiments_2024/NT24_001/NT24-001-17012024-CNA35-647-B/W0015--B3--B3/P027--B3--B3	B	siSMAD1a	TGF	rep 1	3.58557e+09	2.8764e+09	2.26987e+09	2.34007e+07	2.25791e+07
133	B3	P028	NT24-001-17012024-CNA35-647-B--B3--B3--W0015--P028--T00001--Z001--C01.ome.tif	316	-0.742812	-1.92412	4665600	67696.6	NT24-001-17012024-CNA35-647-B	NT24_001		28	W0015--B3--B3	Experiments_2024	/g/pepperkok/tuechler/Experiments_2024/NT24_001/NT24-001-17012024-CNA35-647-B/W0015--B3--B3/P028--B3--B3	/g/pepperkok/tuechler/Experiments_2024/NT24_001/NT24-001-17012024-CNA35-647-B/W0015--B3--B3/P028--B3--B3	B	siSMAD1a	TGF	rep 1	4.4365e+09	3.72733e+09	3.1208e+09	2.34647e+07	2.2643e+07
87	B3	P029	NT24-001-17012024-CNA35-647-B--B3--B3--W0015--P029--T00001--Z001--C01.ome.tif	317	-0.862978	-1.88043	4665600	63087.7	NT24-001-17012024-CNA35-647-B	NT24_001		29	W0015--B3--B3	Experiments_2024	/g/pepperkok/tuechler/Experiments_2024/NT24_001/NT24-001-17012024-CNA35-647-B/W0015--B3--B3/P029--B3--B3	/g/pepperkok/tuechler/Experiments_2024/NT24_001/NT24-001-17012024-CNA35-647-B/W0015--B3--B3/P029--B3--B3	B	siSMAD1a	TGF	rep 1	4.13445e+09	3.42528e+09	2.81875e+09	3.23994e+07	3.15778e+07
51	B3	P030	NT24-001-17012024-CNA35-647-B--B3--B3--W0015--P030--T00001--Z001--C01.ome.tif	318	-0.88399	-1.74261	4665600	35197.7	NT24-001-17012024-CNA35-647-B	NT24_001		30	W0015--B3--B3	Experiments_2024	/g/pepperkok/tuechler/Experiments_2024/NT24_001/NT24-001-17012024-CNA35-647-B/W0015--B3--B3/P030--B3--B3	/g/pepperkok/tuechler/Experiments_2024/NT24_001/NT24-001-17012024-CNA35-647-B/W0015--B3--B3/P030--B3--B3	B	siSMAD1a	TGF	rep 1	2.30668e+09	1.59751e+09	9.90981e+08	1.9431e+07	1.86093e+07
25	B3	P031	NT24-001-17012024-CNA35-647-B--B3--B3--W0015--P031--T00001--Z001--C01.ome.tif	319	-0.819988	-1.80942	4665600	37442	NT24-001-17012024-CNA35-647-B	NT24_001		31	W0015--B3--B3	Experiments_2024	/g/pepperkok/tuechler/Experiments_2024/NT24_001/NT24-001-17012024-CNA35-647-B/W0015--B3--B3/P031--B3--B3	/g/pepperkok/tuechler/Experiments_2024/NT24_001/NT24-001-17012024-CNA35-647-B/W0015--B3--B3/P031--B3--B3	B	siSMAD1a	TGF	rep 1	2.45376e+09	1.74459e+09	1.13806e+09	4.55225e+07	4.47008e+07
54	B3	P032	NT24-001-17012024-CNA35-647-B--B3--B3--W0015--P032--T00001--Z001--C01.ome.tif	320	-0.896107	-1.85333	4665600	37591.9	NT24-001-17012024-CNA35-647-B	NT24_001		32	W0015--B3--B3	Experiments_2024	/g/pepperkok/tuechler/Experiments_2024/NT24_001/NT24-001-17012024-CNA35-647-B/W0015--B3--B3/P032--B3--B3	/g/pepperkok/tuechler/Experiments_2024/NT24_001/NT24-001-17012024-CNA35-647-B/W0015--B3--B3/P032--B3--B3	B	siSMAD1a	TGF	rep 1	2.46358e+09	1.75441e+09	1.14788e+09	2.12571e+07	2.04354e+07
45	B3	P033	NT24-001-17012024-CNA35-647-B--B3--B3--W0015--P033--T00001--Z001--C01.ome.tif	321	-0.859674	-1.90136	4665600	38586.4	NT24-001-17012024-CNA35-647-B	NT24_001		33	W0015--B3--B3	Experiments_2024	/g/pepperkok/tuechler/Experiments_2024/NT24_001/NT24-001-17012024-CNA35-647-B/W0015--B3--B3/P033--B3--B3	/g/pepperkok/tuechler/Experiments_2024/NT24_001/NT24-001-17012024-CNA35-647-B/W0015--B3--B3/P033--B3--B3	B	siSMAD1a	TGF	rep 1	2.52876e+09	1.81959e+09	1.21306e+09	2.6957e+07	2.61353e+07
63	B3	P034	NT24-001-17012024-CNA35-647-B--B3--B3--W0015--P034--T00001--Z001--C01.ome.tif	322	-0.90963	-1.9455	4665600	44886.8	NT24-001-17012024-CNA35-647-B	NT24_001		34	W0015--B3--B3	Experiments_2024	/g/pepperkok/tuechler/Experiments_2024/NT24_001/NT24-001-17012024-CNA35-647-B/W0015--B3--B3/P034--B3--B3	/g/pepperkok/tuechler/Experiments_2024/NT24_001/NT24-001-17012024-CNA35-647-B/W0015--B3--B3/P034--B3--B3	B	siSMAD1a	TGF	rep 1	2.94165e+09	2.23248e+09	1.62595e+09	2.58088e+07	2.49871e+07
75	B3	P035	NT24-001-17012024-CNA35-647-B--B3--B3--W0015--P035--T00001--Z001--C01.ome.tif	323	-0.70292	-1.84488	4665600	44183.3	NT24-001-17012024-CNA35-647-B	NT24_001		35	W0015--B3--B3	Experiments_2024	/g/pepperkok/tuechler/Experiments_2024/NT24_001/NT24-001-17012024-CNA35-647-B/W0015--B3--B3/P035--B3--B3	/g/pepperkok/tuechler/Experiments_2024/NT24_001/NT24-001-17012024-CNA35-647-B/W0015--B3--B3/P035--B3--B3	B	siSMAD1a	TGF	rep 1	2.89555e+09	2.18638e+09	1.57985e+09	2.10647e+07	2.0243e+07
77	B3	P036	NT24-001-17012024-CNA35-647-B--B3--B3--W0015--P036--T00001--Z001--C01.ome.tif	324	-0.828347	-1.91131	4665600	57421.2	NT24-001-17012024-CNA35-647-B	NT24_001		36	W0015--B3--B3	Experiments_2024	/g/pepperkok/tuechler/Experiments_2024/NT24_001/NT24-001-17012024-CNA35-647-B/W0015--B3--B3/P036--B3--B3	/g/pepperkok/tuechler/Experiments_2024/NT24_001/NT24-001-17012024-CNA35-647-B/W0015--B3--B3/P036--B3--B3	B	siSMAD1a	TGF	rep 1	3.7631e+09	3.05393e+09	2.4474e+09	3.17844e+07	3.09627e+07
23	B4	P002	NT24-001-17012024-CNA35-647-B--B4--B4--W0016--P002--T00001--Z001--C01.ome.tif	326	-0.986237	-2.20615	4665600	48196.7	NT24-001-17012024-CNA35-647-B	NT24_001		2	W0016--B4--B4	Experiments_2024	/g/pepperkok/tuechler/Experiments_2024/NT24_001/NT24-001-17012024-CNA35-647-B/W0016--B4--B4/P002--B4--B4	/g/pepperkok/tuechler/Experiments_2024/NT24_001/NT24-001-17012024-CNA35-647-B/W0016--B4--B4/P002--B4--B4	B	siSMAD1b	TGF	rep 1	3.15857e+09	2.4494e+09	1.84287e+09	8.0125e+07	7.93033e+07
58	B4	P003	NT24-001-17012024-CNA35-647-B--B4--B4--W0016--P003--T00001--Z001--C01.ome.tif	327	-0.980505	-1.77279	4665600	60309.8	NT24-001-17012024-CNA35-647-B	NT24_001		3	W0016--B4--B4	Experiments_2024	/g/pepperkok/tuechler/Experiments_2024/NT24_001/NT24-001-17012024-CNA35-647-B/W0016--B4--B4/P003--B4--B4	/g/pepperkok/tuechler/Experiments_2024/NT24_001/NT24-001-17012024-CNA35-647-B/W0016--B4--B4/P003--B4--B4	B	siSMAD1b	TGF	rep 1	3.95241e+09	3.24323e+09	2.63671e+09	4.54605e+07	4.46388e+07
52	B4	P004	NT24-001-17012024-CNA35-647-B--B4--B4--W0016--P004--T00001--Z001--C01.ome.tif	328	-0.959034	-2.01633	4665600	60464	NT24-001-17012024-CNA35-647-B	NT24_001		4	W0016--B4--B4	Experiments_2024	/g/pepperkok/tuechler/Experiments_2024/NT24_001/NT24-001-17012024-CNA35-647-B/W0016--B4--B4/P004--B4--B4	/g/pepperkok/tuechler/Experiments_2024/NT24_001/NT24-001-17012024-CNA35-647-B/W0016--B4--B4/P004--B4--B4	B	siSMAD1b	TGF	rep 1	3.96251e+09	3.25334e+09	2.64681e+09	5.09002e+07	5.00785e+07
54	B4	P007	NT24-001-17012024-CNA35-647-B--B4--B4--W0016--P007--T00001--Z001--C01.ome.tif	331	-0.904155	-1.91604	4665600	54706.6	NT24-001-17012024-CNA35-647-B	NT24_001		7	W0016--B4--B4	Experiments_2024	/g/pepperkok/tuechler/Experiments_2024/NT24_001/NT24-001-17012024-CNA35-647-B/W0016--B4--B4/P007--B4--B4	/g/pepperkok/tuechler/Experiments_2024/NT24_001/NT24-001-17012024-CNA35-647-B/W0016--B4--B4/P007--B4--B4	B	siSMAD1b	TGF	rep 1	3.5852e+09	2.87603e+09	2.2695e+09	4.20278e+07	4.12061e+07
65	B4	P008	NT24-001-17012024-CNA35-647-B--B4--B4--W0016--P008--T00001--Z001--C01.ome.tif	332	-0.926008	-2.01197	4665600	58769	NT24-001-17012024-CNA35-647-B	NT24_001		8	W0016--B4--B4	Experiments_2024	/g/pepperkok/tuechler/Experiments_2024/NT24_001/NT24-001-17012024-CNA35-647-B/W0016--B4--B4/P008--B4--B4	/g/pepperkok/tuechler/Experiments_2024/NT24_001/NT24-001-17012024-CNA35-647-B/W0016--B4--B4/P008--B4--B4	B	siSMAD1b	TGF	rep 1	3.85142e+09	3.14225e+09	2.53573e+09	3.90112e+07	3.81895e+07
98	B4	P009	NT24-001-17012024-CNA35-647-B--B4--B4--W0016--P009--T00001--Z001--C01.ome.tif	333	-0.932539	-1.89173	4665600	81661.3	NT24-001-17012024-CNA35-647-B	NT24_001		9	W0016--B4--B4	Experiments_2024	/g/pepperkok/tuechler/Experiments_2024/NT24_001/NT24-001-17012024-CNA35-647-B/W0016--B4--B4/P009--B4--B4	/g/pepperkok/tuechler/Experiments_2024/NT24_001/NT24-001-17012024-CNA35-647-B/W0016--B4--B4/P009--B4--B4	B	siSMAD1b	TGF	rep 1	5.35167e+09	4.6425e+09	4.03597e+09	4.11834e+07	4.03617e+07
111	B4	P010	NT24-001-17012024-CNA35-647-B--B4--B4--W0016--P010--T00001--Z001--C01.ome.tif	334	-0.950461	-1.85504	4665600	96992.1	NT24-001-17012024-CNA35-647-B	NT24_001		10	W0016--B4--B4	Experiments_2024	/g/pepperkok/tuechler/Experiments_2024/NT24_001/NT24-001-17012024-CNA35-647-B/W0016--B4--B4/P010--B4--B4	/g/pepperkok/tuechler/Experiments_2024/NT24_001/NT24-001-17012024-CNA35-647-B/W0016--B4--B4/P010--B4--B4	B	siSMAD1b	TGF	rep 1	6.35638e+09	5.6472e+09	5.04068e+09	4.54115e+07	4.45898e+07
61	B4	P011	NT24-001-17012024-CNA35-647-B--B4--B4--W0016--P011--T00001--Z001--C01.ome.tif	335	-1.08685	-1.81494	4665600	64371.7	NT24-001-17012024-CNA35-647-B	NT24_001		11	W0016--B4--B4	Experiments_2024	/g/pepperkok/tuechler/Experiments_2024/NT24_001/NT24-001-17012024-CNA35-647-B/W0016--B4--B4/P011--B4--B4	/g/pepperkok/tuechler/Experiments_2024/NT24_001/NT24-001-17012024-CNA35-647-B/W0016--B4--B4/P011--B4--B4	B	siSMAD1b	TGF	rep 1	4.2186e+09	3.50943e+09	2.9029e+09	4.75885e+07	4.67668e+07
31	B4	P012	NT24-001-17012024-CNA35-647-B--B4--B4--W0016--P012--T00001--Z001--C01.ome.tif	336	-0.916149	-1.79009	4665600	40101.5	NT24-001-17012024-CNA35-647-B	NT24_001		12	W0016--B4--B4	Experiments_2024	/g/pepperkok/tuechler/Experiments_2024/NT24_001/NT24-001-17012024-CNA35-647-B/W0016--B4--B4/P012--B4--B4	/g/pepperkok/tuechler/Experiments_2024/NT24_001/NT24-001-17012024-CNA35-647-B/W0016--B4--B4/P012--B4--B4	B	siSMAD1b	TGF	rep 1	2.62805e+09	1.91888e+09	1.31235e+09	4.23339e+07	4.15122e+07
88	B4	P013	NT24-001-17012024-CNA35-647-B--B4--B4--W0016--P013--T00001--Z001--C01.ome.tif	337	-1.0105	-1.90929	4665600	83134.8	NT24-001-17012024-CNA35-647-B	NT24_001		13	W0016--B4--B4	Experiments_2024	/g/pepperkok/tuechler/Experiments_2024/NT24_001/NT24-001-17012024-CNA35-647-B/W0016--B4--B4/P013--B4--B4	/g/pepperkok/tuechler/Experiments_2024/NT24_001/NT24-001-17012024-CNA35-647-B/W0016--B4--B4/P013--B4--B4	B	siSMAD1b	TGF	rep 1	5.44824e+09	4.73907e+09	4.13254e+09	4.69607e+07	4.6139e+07
135	B4	P014	NT24-001-17012024-CNA35-647-B--B4--B4--W0016--P014--T00001--Z001--C01.ome.tif	338	-0.949374	-2.05568	4665600	93713.8	NT24-001-17012024-CNA35-647-B	NT24_001		14	W0016--B4--B4	Experiments_2024	/g/pepperkok/tuechler/Experiments_2024/NT24_001/NT24-001-17012024-CNA35-647-B/W0016--B4--B4/P014--B4--B4	/g/pepperkok/tuechler/Experiments_2024/NT24_001/NT24-001-17012024-CNA35-647-B/W0016--B4--B4/P014--B4--B4	B	siSMAD1b	TGF	rep 1	6.14153e+09	5.43236e+09	4.82584e+09	3.57469e+07	3.49253e+07
300	B4	P015	NT24-001-17012024-CNA35-647-B--B4--B4--W0016--P015--T00001--Z001--C01.ome.tif	339	-0.834686	-1.81429	4665600	112844	NT24-001-17012024-CNA35-647-B	NT24_001		15	W0016--B4--B4	Experiments_2024	/g/pepperkok/tuechler/Experiments_2024/NT24_001/NT24-001-17012024-CNA35-647-B/W0016--B4--B4/P015--B4--B4	/g/pepperkok/tuechler/Experiments_2024/NT24_001/NT24-001-17012024-CNA35-647-B/W0016--B4--B4/P015--B4--B4	B	siSMAD1b	TGF	rep 1	7.39523e+09	6.68606e+09	6.07954e+09	2.02651e+07	1.94434e+07
312	B4	P016	NT24-001-17012024-CNA35-647-B--B4--B4--W0016--P016--T00001--Z001--C01.ome.tif	340	-0.861738	-1.961	4665600	130256	NT24-001-17012024-CNA35-647-B	NT24_001		16	W0016--B4--B4	Experiments_2024	/g/pepperkok/tuechler/Experiments_2024/NT24_001/NT24-001-17012024-CNA35-647-B/W0016--B4--B4/P016--B4--B4	/g/pepperkok/tuechler/Experiments_2024/NT24_001/NT24-001-17012024-CNA35-647-B/W0016--B4--B4/P016--B4--B4	B	siSMAD1b	TGF	rep 1	8.5363e+09	7.82713e+09	7.22061e+09	2.3143e+07	2.23213e+07
161	B4	P017	NT24-001-17012024-CNA35-647-B--B4--B4--W0016--P017--T00001--Z001--C01.ome.tif	341	-0.902614	-1.86636	4665600	102295	NT24-001-17012024-CNA35-647-B	NT24_001		17	W0016--B4--B4	Experiments_2024	/g/pepperkok/tuechler/Experiments_2024/NT24_001/NT24-001-17012024-CNA35-647-B/W0016--B4--B4/P017--B4--B4	/g/pepperkok/tuechler/Experiments_2024/NT24_001/NT24-001-17012024-CNA35-647-B/W0016--B4--B4/P017--B4--B4	B	siSMAD1b	TGF	rep 1	6.7039e+09	5.99473e+09	5.3882e+09	3.34671e+07	3.26454e+07
44	B4	P018	NT24-001-17012024-CNA35-647-B--B4--B4--W0016--P018--T00001--Z001--C01.ome.tif	342	-0.865068	-1.65349	4665600	43665.8	NT24-001-17012024-CNA35-647-B	NT24_001		18	W0016--B4--B4	Experiments_2024	/g/pepperkok/tuechler/Experiments_2024/NT24_001/NT24-001-17012024-CNA35-647-B/W0016--B4--B4/P018--B4--B4	/g/pepperkok/tuechler/Experiments_2024/NT24_001/NT24-001-17012024-CNA35-647-B/W0016--B4--B4/P018--B4--B4	B	siSMAD1b	TGF	rep 1	2861638203	2152467003	1545939003	3.5135e+07	3.43133e+07
47	B4	P019	NT24-001-17012024-CNA35-647-B--B4--B4--W0016--P019--T00001--Z001--C01.ome.tif	343	-1.03581	-1.77302	4665600	54512	NT24-001-17012024-CNA35-647-B	NT24_001		19	W0016--B4--B4	Experiments_2024	/g/pepperkok/tuechler/Experiments_2024/NT24_001/NT24-001-17012024-CNA35-647-B/W0016--B4--B4/P019--B4--B4	/g/pepperkok/tuechler/Experiments_2024/NT24_001/NT24-001-17012024-CNA35-647-B/W0016--B4--B4/P019--B4--B4	B	siSMAD1b	TGF	rep 1	3.57245e+09	2.86327e+09	2.25675e+09	4.80159e+07	4.71942e+07
134	B4	P020	NT24-001-17012024-CNA35-647-B--B4--B4--W0016--P020--T00001--Z001--C01.ome.tif	344	-0.89766	-1.97696	4665600	82894.5	NT24-001-17012024-CNA35-647-B	NT24_001		20	W0016--B4--B4	Experiments_2024	/g/pepperkok/tuechler/Experiments_2024/NT24_001/NT24-001-17012024-CNA35-647-B/W0016--B4--B4/P020--B4--B4	/g/pepperkok/tuechler/Experiments_2024/NT24_001/NT24-001-17012024-CNA35-647-B/W0016--B4--B4/P020--B4--B4	B	siSMAD1b	TGF	rep 1	5.43249e+09	4.72332e+09	4.11679e+09	3.07223e+07	2.99007e+07
307	B4	P021	NT24-001-17012024-CNA35-647-B--B4--B4--W0016--P021--T00001--Z001--C01.ome.tif	345	-0.854268	-1.92461	4665600	120773	NT24-001-17012024-CNA35-647-B	NT24_001		21	W0016--B4--B4	Experiments_2024	/g/pepperkok/tuechler/Experiments_2024/NT24_001/NT24-001-17012024-CNA35-647-B/W0016--B4--B4/P021--B4--B4	/g/pepperkok/tuechler/Experiments_2024/NT24_001/NT24-001-17012024-CNA35-647-B/W0016--B4--B4/P021--B4--B4	B	siSMAD1b	TGF	rep 1	7.91488e+09	7.20571e+09	6.59918e+09	2.14957e+07	2.0674e+07
299	B4	P022	NT24-001-17012024-CNA35-647-B--B4--B4--W0016--P022--T00001--Z001--C01.ome.tif	346	-0.812426	-1.91918	4665600	126421	NT24-001-17012024-CNA35-647-B	NT24_001		22	W0016--B4--B4	Experiments_2024	/g/pepperkok/tuechler/Experiments_2024/NT24_001/NT24-001-17012024-CNA35-647-B/W0016--B4--B4/P022--B4--B4	/g/pepperkok/tuechler/Experiments_2024/NT24_001/NT24-001-17012024-CNA35-647-B/W0016--B4--B4/P022--B4--B4	B	siSMAD1b	TGF	rep 1	8.28503e+09	7.57586e+09	6.96933e+09	2.33088e+07	2.24871e+07
178	B4	P023	NT24-001-17012024-CNA35-647-B--B4--B4--W0016--P023--T00001--Z001--C01.ome.tif	347	-0.810578	-1.902	4665600	113667	NT24-001-17012024-CNA35-647-B	NT24_001		23	W0016--B4--B4	Experiments_2024	/g/pepperkok/tuechler/Experiments_2024/NT24_001/NT24-001-17012024-CNA35-647-B/W0016--B4--B4/P023--B4--B4	/g/pepperkok/tuechler/Experiments_2024/NT24_001/NT24-001-17012024-CNA35-647-B/W0016--B4--B4/P023--B4--B4	B	siSMAD1b	TGF	rep 1	7.44916e+09	6.73999e+09	6.13346e+09	3.44576e+07	3.3636e+07
52	B4	P024	NT24-001-17012024-CNA35-647-B--B4--B4--W0016--P024--T00001--Z001--C01.ome.tif	348	-1.01532	-1.85401	4665600	51717.2	NT24-001-17012024-CNA35-647-B	NT24_001		24	W0016--B4--B4	Experiments_2024	/g/pepperkok/tuechler/Experiments_2024/NT24_001/NT24-001-17012024-CNA35-647-B/W0016--B4--B4/P024--B4--B4	/g/pepperkok/tuechler/Experiments_2024/NT24_001/NT24-001-17012024-CNA35-647-B/W0016--B4--B4/P024--B4--B4	B	siSMAD1b	TGF	rep 1	3.38929e+09	2.68012e+09	2.07359e+09	3.98767e+07	3.90551e+07
29	B4	P026	NT24-001-17012024-CNA35-647-B--B4--B4--W0016--P026--T00001--Z001--C01.ome.tif	350	-0.813209	-1.80094	4665600	37003.4	NT24-001-17012024-CNA35-647-B	NT24_001		26	W0016--B4--B4	Experiments_2024	/g/pepperkok/tuechler/Experiments_2024/NT24_001/NT24-001-17012024-CNA35-647-B/W0016--B4--B4/P026--B4--B4	/g/pepperkok/tuechler/Experiments_2024/NT24_001/NT24-001-17012024-CNA35-647-B/W0016--B4--B4/P026--B4--B4	B	siSMAD1b	TGF	rep 1	2.42502e+09	1.71584e+09	1.10932e+09	3.82523e+07	3.74306e+07
51	B4	P027	NT24-001-17012024-CNA35-647-B--B4--B4--W0016--P027--T00001--Z001--C01.ome.tif	351	-0.914816	-1.94392	4665600	58552.1	NT24-001-17012024-CNA35-647-B	NT24_001		27	W0016--B4--B4	Experiments_2024	/g/pepperkok/tuechler/Experiments_2024/NT24_001/NT24-001-17012024-CNA35-647-B/W0016--B4--B4/P027--B4--B4	/g/pepperkok/tuechler/Experiments_2024/NT24_001/NT24-001-17012024-CNA35-647-B/W0016--B4--B4/P027--B4--B4	B	siSMAD1b	TGF	rep 1	3.83721e+09	3.12804e+09	2.52151e+09	4.94414e+07	4.86197e+07
49	B4	P028	NT24-001-17012024-CNA35-647-B--B4--B4--W0016--P028--T00001--Z001--C01.ome.tif	352	-0.881608	-1.90988	4665600	49001.5	NT24-001-17012024-CNA35-647-B	NT24_001		28	W0016--B4--B4	Experiments_2024	/g/pepperkok/tuechler/Experiments_2024/NT24_001/NT24-001-17012024-CNA35-647-B/W0016--B4--B4/P028--B4--B4	/g/pepperkok/tuechler/Experiments_2024/NT24_001/NT24-001-17012024-CNA35-647-B/W0016--B4--B4/P028--B4--B4	B	siSMAD1b	TGF	rep 1	3.21131e+09	2.50214e+09	1.89562e+09	3.8686e+07	3.78644e+07
22	B4	P029	NT24-001-17012024-CNA35-647-B--B4--B4--W0016--P029--T00001--Z001--C01.ome.tif	353	-0.896219	-1.77978	4665600	35629	NT24-001-17012024-CNA35-647-B	NT24_001		29	W0016--B4--B4	Experiments_2024	/g/pepperkok/tuechler/Experiments_2024/NT24_001/NT24-001-17012024-CNA35-647-B/W0016--B4--B4/P029--B4--B4	/g/pepperkok/tuechler/Experiments_2024/NT24_001/NT24-001-17012024-CNA35-647-B/W0016--B4--B4/P029--B4--B4	B	siSMAD1b	TGF	rep 1	2.33495e+09	1.62578e+09	1.01925e+09	4.63296e+07	4.55079e+07
28	B4	P033	NT24-001-17012024-CNA35-647-B--B4--B4--W0016--P033--T00001--Z001--C01.ome.tif	357	-0.956424	-1.69136	4665600	34712.9	NT24-001-17012024-CNA35-647-B	NT24_001		33	W0016--B4--B4	Experiments_2024	/g/pepperkok/tuechler/Experiments_2024/NT24_001/NT24-001-17012024-CNA35-647-B/W0016--B4--B4/P033--B4--B4	/g/pepperkok/tuechler/Experiments_2024/NT24_001/NT24-001-17012024-CNA35-647-B/W0016--B4--B4/P033--B4--B4	B	siSMAD1b	TGF	rep 1	2.27491e+09	1.56574e+09	9.59208e+08	3.42574e+07	3.34358e+07
90	B4	P036	NT24-001-17012024-CNA35-647-B--B4--B4--W0016--P036--T00001--Z001--C01.ome.tif	360	-0.532649	0.138965	4665600	22378	NT24-001-17012024-CNA35-647-B	NT24_001		36	W0016--B4--B4	Experiments_2024	/g/pepperkok/tuechler/Experiments_2024/NT24_001/NT24-001-17012024-CNA35-647-B/W0016--B4--B4/P036--B4--B4	/g/pepperkok/tuechler/Experiments_2024/NT24_001/NT24-001-17012024-CNA35-647-B/W0016--B4--B4/P036--B4--B4	B	siSMAD1b	TGF	rep 1	1.46654e+09	7.57368e+08	1.5084e+08	1.676e+06	854330
24	B5	P005	NT24-001-17012024-CNA35-647-B--B5--B5--W0017--P005--T00001--Z001--C01.ome.tif	365	-0.833763	-2.16321	4665600	33894.3	NT24-001-17012024-CNA35-647-B	NT24_001		5	W0017--B5--B5	Experiments_2024	/g/pepperkok/tuechler/Experiments_2024/NT24_001/NT24-001-17012024-CNA35-647-B/W0017--B5--B5/P005--B5--B5	/g/pepperkok/tuechler/Experiments_2024/NT24_001/NT24-001-17012024-CNA35-647-B/W0017--B5--B5/P005--B5--B5	B	siSMAD1c	TGF	rep 1	2.22126e+09	1.51209e+09	9.05565e+08	3.77319e+07	3.69102e+07
26	B5	P007	NT24-001-17012024-CNA35-647-B--B5--B5--W0017--P007--T00001--Z001--C01.ome.tif	367	-1.15394	-1.93913	4665600	39797.5	NT24-001-17012024-CNA35-647-B	NT24_001		7	W0017--B5--B5	Experiments_2024	/g/pepperkok/tuechler/Experiments_2024/NT24_001/NT24-001-17012024-CNA35-647-B/W0017--B5--B5/P007--B5--B5	/g/pepperkok/tuechler/Experiments_2024/NT24_001/NT24-001-17012024-CNA35-647-B/W0017--B5--B5/P007--B5--B5	B	siSMAD1c	TGF	rep 1	2.60813e+09	1.89896e+09	1.29243e+09	4.97089e+07	4.88872e+07
131	B5	P008	NT24-001-17012024-CNA35-647-B--B5--B5--W0017--P008--T00001--Z001--C01.ome.tif	368	-0.998564	-1.74155	4665600	91477.8	NT24-001-17012024-CNA35-647-B	NT24_001		8	W0017--B5--B5	Experiments_2024	/g/pepperkok/tuechler/Experiments_2024/NT24_001/NT24-001-17012024-CNA35-647-B/W0017--B5--B5/P008--B5--B5	/g/pepperkok/tuechler/Experiments_2024/NT24_001/NT24-001-17012024-CNA35-647-B/W0017--B5--B5/P008--B5--B5	B	siSMAD1c	TGF	rep 1	5.995e+09	5.28583e+09	4.6793e+09	3.57198e+07	3.48982e+07
103	B5	P009	NT24-001-17012024-CNA35-647-B--B5--B5--W0017--P009--T00001--Z001--C01.ome.tif	369	-0.925094	-1.8601	4665600	80924.7	NT24-001-17012024-CNA35-647-B	NT24_001		9	W0017--B5--B5	Experiments_2024	/g/pepperkok/tuechler/Experiments_2024/NT24_001/NT24-001-17012024-CNA35-647-B/W0017--B5--B5/P009--B5--B5	/g/pepperkok/tuechler/Experiments_2024/NT24_001/NT24-001-17012024-CNA35-647-B/W0017--B5--B5/P009--B5--B5	B	siSMAD1c	TGF	rep 1	5.3034e+09	4.59423e+09	3.9877e+09	3.87156e+07	3.78939e+07
68	B5	P010	NT24-001-17012024-CNA35-647-B--B5--B5--W0017--P010--T00001--Z001--C01.ome.tif	370	-0.926812	-1.89533	4665600	56862.3	NT24-001-17012024-CNA35-647-B	NT24_001		10	W0017--B5--B5	Experiments_2024	/g/pepperkok/tuechler/Experiments_2024/NT24_001/NT24-001-17012024-CNA35-647-B/W0017--B5--B5/P010--B5--B5	/g/pepperkok/tuechler/Experiments_2024/NT24_001/NT24-001-17012024-CNA35-647-B/W0017--B5--B5/P010--B5--B5	B	siSMAD1c	TGF	rep 1	3.72647e+09	3.0173e+09	2.41077e+09	3.54525e+07	3.46308e+07
82	B5	P013	NT24-001-17012024-CNA35-647-B--B5--B5--W0017--P013--T00001--Z001--C01.ome.tif	373	-0.910317	-1.84101	4665600	57140	NT24-001-17012024-CNA35-647-B	NT24_001		13	W0017--B5--B5	Experiments_2024	/g/pepperkok/tuechler/Experiments_2024/NT24_001/NT24-001-17012024-CNA35-647-B/W0017--B5--B5/P013--B5--B5	/g/pepperkok/tuechler/Experiments_2024/NT24_001/NT24-001-17012024-CNA35-647-B/W0017--B5--B5/P013--B5--B5	B	siSMAD1c	TGF	rep 1	3.74467e+09	3.0355e+09	2.42897e+09	2.96216e+07	2.87999e+07
218	B5	P014	NT24-001-17012024-CNA35-647-B--B5--B5--W0017--P014--T00001--Z001--C01.ome.tif	374	-0.897318	-1.71476	4665600	134128	NT24-001-17012024-CNA35-647-B	NT24_001		14	W0017--B5--B5	Experiments_2024	/g/pepperkok/tuechler/Experiments_2024/NT24_001/NT24-001-17012024-CNA35-647-B/W0017--B5--B5/P014--B5--B5	/g/pepperkok/tuechler/Experiments_2024/NT24_001/NT24-001-17012024-CNA35-647-B/W0017--B5--B5/P014--B5--B5	B	siSMAD1c	TGF	rep 1	8.79009e+09	8.08092e+09	7.47439e+09	3.42862e+07	3.34645e+07
312	B5	P015	NT24-001-17012024-CNA35-647-B--B5--B5--W0017--P015--T00001--Z001--C01.ome.tif	375	-0.897105	-1.83065	4665600	125289	NT24-001-17012024-CNA35-647-B	NT24_001		15	W0017--B5--B5	Experiments_2024	/g/pepperkok/tuechler/Experiments_2024/NT24_001/NT24-001-17012024-CNA35-647-B/W0017--B5--B5/P015--B5--B5	/g/pepperkok/tuechler/Experiments_2024/NT24_001/NT24-001-17012024-CNA35-647-B/W0017--B5--B5/P015--B5--B5	B	siSMAD1c	TGF	rep 1	8.21078e+09	7.50161e+09	6.89508e+09	2.20996e+07	2.1278e+07
187	B5	P016	NT24-001-17012024-CNA35-647-B--B5--B5--W0017--P016--T00001--Z001--C01.ome.tif	376	-1.00306	-1.86487	4665600	116693	NT24-001-17012024-CNA35-647-B	NT24_001		16	W0017--B5--B5	Experiments_2024	/g/pepperkok/tuechler/Experiments_2024/NT24_001/NT24-001-17012024-CNA35-647-B/W0017--B5--B5/P016--B5--B5	/g/pepperkok/tuechler/Experiments_2024/NT24_001/NT24-001-17012024-CNA35-647-B/W0017--B5--B5/P016--B5--B5	B	siSMAD1c	TGF	rep 1	7647475755	6938304555	6331776555	3.38598e+07	3.30381e+07
38	B5	P017	NT24-001-17012024-CNA35-647-B--B5--B5--W0017--P017--T00001--Z001--C01.ome.tif	377	-1.06446	-1.9861	4665600	45978.2	NT24-001-17012024-CNA35-647-B	NT24_001		17	W0017--B5--B5	Experiments_2024	/g/pepperkok/tuechler/Experiments_2024/NT24_001/NT24-001-17012024-CNA35-647-B/W0017--B5--B5/P017--B5--B5	/g/pepperkok/tuechler/Experiments_2024/NT24_001/NT24-001-17012024-CNA35-647-B/W0017--B5--B5/P017--B5--B5	B	siSMAD1c	TGF	rep 1	3.01318e+09	2.30401e+09	1.69748e+09	4.46706e+07	4.38489e+07
73	B5	P019	NT24-001-17012024-CNA35-647-B--B5--B5--W0017--P019--T00001--Z001--C01.ome.tif	379	-0.991894	-1.92354	4665600	60533.3	NT24-001-17012024-CNA35-647-B	NT24_001		19	W0017--B5--B5	Experiments_2024	/g/pepperkok/tuechler/Experiments_2024/NT24_001/NT24-001-17012024-CNA35-647-B/W0017--B5--B5/P019--B5--B5	/g/pepperkok/tuechler/Experiments_2024/NT24_001/NT24-001-17012024-CNA35-647-B/W0017--B5--B5/P019--B5--B5	B	siSMAD1c	TGF	rep 1	3.96705e+09	3.25788e+09	2.65135e+09	3.63199e+07	3.54982e+07
134	B5	P020	NT24-001-17012024-CNA35-647-B--B5--B5--W0017--P020--T00001--Z001--C01.ome.tif	380	-0.920652	-1.95197	4665600	104338	NT24-001-17012024-CNA35-647-B	NT24_001		20	W0017--B5--B5	Experiments_2024	/g/pepperkok/tuechler/Experiments_2024/NT24_001/NT24-001-17012024-CNA35-647-B/W0017--B5--B5/P020--B5--B5	/g/pepperkok/tuechler/Experiments_2024/NT24_001/NT24-001-17012024-CNA35-647-B/W0017--B5--B5/P020--B5--B5	B	siSMAD1c	TGF	rep 1	6.83777e+09	6.1286e+09	5.52207e+09	4.12095e+07	4.03878e+07
235	B5	P021	NT24-001-17012024-CNA35-647-B--B5--B5--W0017--P021--T00001--Z001--C01.ome.tif	381	-0.91602	-1.83953	4665600	109137	NT24-001-17012024-CNA35-647-B	NT24_001		21	W0017--B5--B5	Experiments_2024	/g/pepperkok/tuechler/Experiments_2024/NT24_001/NT24-001-17012024-CNA35-647-B/W0017--B5--B5/P021--B5--B5	/g/pepperkok/tuechler/Experiments_2024/NT24_001/NT24-001-17012024-CNA35-647-B/W0017--B5--B5/P021--B5--B5	B	siSMAD1c	TGF	rep 1	7.1523e+09	6.44313e+09	5.8366e+09	2.48366e+07	2.40149e+07
176	B5	P022	NT24-001-17012024-CNA35-647-B--B5--B5--W0017--P022--T00001--Z001--C01.ome.tif	382	-0.95908	-1.83349	4665600	109444	NT24-001-17012024-CNA35-647-B	NT24_001		22	W0017--B5--B5	Experiments_2024	/g/pepperkok/tuechler/Experiments_2024/NT24_001/NT24-001-17012024-CNA35-647-B/W0017--B5--B5/P022--B5--B5	/g/pepperkok/tuechler/Experiments_2024/NT24_001/NT24-001-17012024-CNA35-647-B/W0017--B5--B5/P022--B5--B5	B	siSMAD1c	TGF	rep 1	7.17241e+09	6.46324e+09	5.85671e+09	3.32767e+07	3.24551e+07
55	B5	P023	NT24-001-17012024-CNA35-647-B--B5--B5--W0017--P023--T00001--Z001--C01.ome.tif	383	-1.09412	-1.84624	4665600	60303.1	NT24-001-17012024-CNA35-647-B	NT24_001		23	W0017--B5--B5	Experiments_2024	/g/pepperkok/tuechler/Experiments_2024/NT24_001/NT24-001-17012024-CNA35-647-B/W0017--B5--B5/P023--B5--B5	/g/pepperkok/tuechler/Experiments_2024/NT24_001/NT24-001-17012024-CNA35-647-B/W0017--B5--B5/P023--B5--B5	B	siSMAD1c	TGF	rep 1	3.95196e+09	3.24279e+09	2.63627e+09	4.79321e+07	4.71104e+07
26	B5	P024	NT24-001-17012024-CNA35-647-B--B5--B5--W0017--P024--T00001--Z001--C01.ome.tif	384	-1.03232	-1.7774	4665600	40237.5	NT24-001-17012024-CNA35-647-B	NT24_001		24	W0017--B5--B5	Experiments_2024	/g/pepperkok/tuechler/Experiments_2024/NT24_001/NT24-001-17012024-CNA35-647-B/W0017--B5--B5/P024--B5--B5	/g/pepperkok/tuechler/Experiments_2024/NT24_001/NT24-001-17012024-CNA35-647-B/W0017--B5--B5/P024--B5--B5	B	siSMAD1c	TGF	rep 1	2.63696e+09	1.92779e+09	1.32127e+09	5.08179e+07	4.99962e+07
38	B5	P025	NT24-001-17012024-CNA35-647-B--B5--B5--W0017--P025--T00001--Z001--C01.ome.tif	385	-1.21815	-1.83958	4665600	51842.8	NT24-001-17012024-CNA35-647-B	NT24_001		25	W0017--B5--B5	Experiments_2024	/g/pepperkok/tuechler/Experiments_2024/NT24_001/NT24-001-17012024-CNA35-647-B/W0017--B5--B5/P025--B5--B5	/g/pepperkok/tuechler/Experiments_2024/NT24_001/NT24-001-17012024-CNA35-647-B/W0017--B5--B5/P025--B5--B5	B	siSMAD1c	TGF	rep 1	3.39752e+09	2.68835e+09	2.08182e+09	5.47847e+07	5.39631e+07
31	B5	P026	NT24-001-17012024-CNA35-647-B--B5--B5--W0017--P026--T00001--Z001--C01.ome.tif	386	-1.01853	-1.9602	4665600	43116.9	NT24-001-17012024-CNA35-647-B	NT24_001		26	W0017--B5--B5	Experiments_2024	/g/pepperkok/tuechler/Experiments_2024/NT24_001/NT24-001-17012024-CNA35-647-B/W0017--B5--B5/P026--B5--B5	/g/pepperkok/tuechler/Experiments_2024/NT24_001/NT24-001-17012024-CNA35-647-B/W0017--B5--B5/P026--B5--B5	B	siSMAD1c	TGF	rep 1	2.82566e+09	2.11649e+09	1.50996e+09	4.87085e+07	4.78869e+07
49	B5	P027	NT24-001-17012024-CNA35-647-B--B5--B5--W0017--P027--T00001--Z001--C01.ome.tif	387	-1.02134	-1.83029	4665600	43311.4	NT24-001-17012024-CNA35-647-B	NT24_001		27	W0017--B5--B5	Experiments_2024	/g/pepperkok/tuechler/Experiments_2024/NT24_001/NT24-001-17012024-CNA35-647-B/W0017--B5--B5/P027--B5--B5	/g/pepperkok/tuechler/Experiments_2024/NT24_001/NT24-001-17012024-CNA35-647-B/W0017--B5--B5/P027--B5--B5	B	siSMAD1c	TGF	rep 1	2.83841e+09	2.12924e+09	1.52271e+09	3.10758e+07	3.02541e+07
25	B5	P028	NT24-001-17012024-CNA35-647-B--B5--B5--W0017--P028--T00001--Z001--C01.ome.tif	388	-0.881414	-1.75977	4665600	39656.2	NT24-001-17012024-CNA35-647-B	NT24_001		28	W0017--B5--B5	Experiments_2024	/g/pepperkok/tuechler/Experiments_2024/NT24_001/NT24-001-17012024-CNA35-647-B/W0017--B5--B5/P028--B5--B5	/g/pepperkok/tuechler/Experiments_2024/NT24_001/NT24-001-17012024-CNA35-647-B/W0017--B5--B5/P028--B5--B5	B	siSMAD1c	TGF	rep 1	2.59887e+09	1.8897e+09	1.28317e+09	5.13268e+07	5.05051e+07
37	B5	P029	NT24-001-17012024-CNA35-647-B--B5--B5--W0017--P029--T00001--Z001--C01.ome.tif	389	-1.06807	-1.80623	4665600	40194.2	NT24-001-17012024-CNA35-647-B	NT24_001		29	W0017--B5--B5	Experiments_2024	/g/pepperkok/tuechler/Experiments_2024/NT24_001/NT24-001-17012024-CNA35-647-B/W0017--B5--B5/P029--B5--B5	/g/pepperkok/tuechler/Experiments_2024/NT24_001/NT24-001-17012024-CNA35-647-B/W0017--B5--B5/P029--B5--B5	B	siSMAD1c	TGF	rep 1	2.63413e+09	1.92496e+09	1.31843e+09	3.56332e+07	3.48115e+07
61	B5	P030	NT24-001-17012024-CNA35-647-B--B5--B5--W0017--P030--T00001--Z001--C01.ome.tif	390	-0.898957	-1.78824	4665600	40983.4	NT24-001-17012024-CNA35-647-B	NT24_001		30	W0017--B5--B5	Experiments_2024	/g/pepperkok/tuechler/Experiments_2024/NT24_001/NT24-001-17012024-CNA35-647-B/W0017--B5--B5/P030--B5--B5	/g/pepperkok/tuechler/Experiments_2024/NT24_001/NT24-001-17012024-CNA35-647-B/W0017--B5--B5/P030--B5--B5	B	siSMAD1c	TGF	rep 1	2.68584e+09	1.97667e+09	1.37015e+09	2.24614e+07	2.16397e+07
33	B5	P031	NT24-001-17012024-CNA35-647-B--B5--B5--W0017--P031--T00001--Z001--C01.ome.tif	391	-1.12092	-1.82642	4665600	38607.7	NT24-001-17012024-CNA35-647-B	NT24_001		31	W0017--B5--B5	Experiments_2024	/g/pepperkok/tuechler/Experiments_2024/NT24_001/NT24-001-17012024-CNA35-647-B/W0017--B5--B5/P031--B5--B5	/g/pepperkok/tuechler/Experiments_2024/NT24_001/NT24-001-17012024-CNA35-647-B/W0017--B5--B5/P031--B5--B5	B	siSMAD1c	TGF	rep 1	2.53016e+09	1.82099e+09	1.21446e+09	3.68018e+07	3.59801e+07
26	B5	P032	NT24-001-17012024-CNA35-647-B--B5--B5--W0017--P032--T00001--Z001--C01.ome.tif	392	-0.993602	-1.73273	4665600	30740.9	NT24-001-17012024-CNA35-647-B	NT24_001		32	W0017--B5--B5	Experiments_2024	/g/pepperkok/tuechler/Experiments_2024/NT24_001/NT24-001-17012024-CNA35-647-B/W0017--B5--B5/P032--B5--B5	/g/pepperkok/tuechler/Experiments_2024/NT24_001/NT24-001-17012024-CNA35-647-B/W0017--B5--B5/P032--B5--B5	B	siSMAD1c	TGF	rep 1	2.0146e+09	1.30543e+09	6.98904e+08	2.68809e+07	2.60593e+07
30	B5	P036	NT24-001-17012024-CNA35-647-B--B5--B5--W0017--P036--T00001--Z001--C01.ome.tif	396	-1.03821	-1.86042	4665600	44873.3	NT24-001-17012024-CNA35-647-B	NT24_001		36	W0017--B5--B5	Experiments_2024	/g/pepperkok/tuechler/Experiments_2024/NT24_001/NT24-001-17012024-CNA35-647-B/W0017--B5--B5/P036--B5--B5	/g/pepperkok/tuechler/Experiments_2024/NT24_001/NT24-001-17012024-CNA35-647-B/W0017--B5--B5/P036--B5--B5	B	siSMAD1c	TGF	rep 1	2.94077e+09	2.2316e+09	1.62507e+09	5.41691e+07	5.33474e+07
70	B6	P001	NT24-001-17012024-CNA35-647-B--B6--B6--W0018--P001--T00001--Z001--C01.ome.tif	397	-1.07952	-1.76843	4665600	63159.7	NT24-001-17012024-CNA35-647-B	NT24_001		1	W0018--B6--B6	Experiments_2024	/g/pepperkok/tuechler/Experiments_2024/NT24_001/NT24-001-17012024-CNA35-647-B/W0018--B6--B6/P001--B6--B6	/g/pepperkok/tuechler/Experiments_2024/NT24_001/NT24-001-17012024-CNA35-647-B/W0018--B6--B6/P001--B6--B6	B	siNeg9	TGF	rep 2	4.13917e+09	3.43e+09	2.82347e+09	4.03353e+07	3.95136e+07
35	B6	P002	NT24-001-17012024-CNA35-647-B--B6--B6--W0018--P002--T00001--Z001--C01.ome.tif	398	-0.961207	-1.97424	4665600	40728.7	NT24-001-17012024-CNA35-647-B	NT24_001		2	W0018--B6--B6	Experiments_2024	/g/pepperkok/tuechler/Experiments_2024/NT24_001/NT24-001-17012024-CNA35-647-B/W0018--B6--B6/P002--B6--B6	/g/pepperkok/tuechler/Experiments_2024/NT24_001/NT24-001-17012024-CNA35-647-B/W0018--B6--B6/P002--B6--B6	B	siNeg9	TGF	rep 2	2.66915e+09	1.95998e+09	1.35345e+09	3.86701e+07	3.78485e+07
24	B6	P003	NT24-001-17012024-CNA35-647-B--B6--B6--W0018--P003--T00001--Z001--C01.ome.tif	399	-0.996951	-1.9367	4665600	42286.1	NT24-001-17012024-CNA35-647-B	NT24_001		3	W0018--B6--B6	Experiments_2024	/g/pepperkok/tuechler/Experiments_2024/NT24_001/NT24-001-17012024-CNA35-647-B/W0018--B6--B6/P003--B6--B6	/g/pepperkok/tuechler/Experiments_2024/NT24_001/NT24-001-17012024-CNA35-647-B/W0018--B6--B6/P003--B6--B6	B	siNeg9	TGF	rep 2	2.77122e+09	2.06205e+09	1.45552e+09	6.06468e+07	5.98251e+07
53	B6	P004	NT24-001-17012024-CNA35-647-B--B6--B6--W0018--P004--T00001--Z001--C01.ome.tif	400	-0.949999	-1.91998	4665600	51910	NT24-001-17012024-CNA35-647-B	NT24_001		4	W0018--B6--B6	Experiments_2024	/g/pepperkok/tuechler/Experiments_2024/NT24_001/NT24-001-17012024-CNA35-647-B/W0018--B6--B6/P004--B6--B6	/g/pepperkok/tuechler/Experiments_2024/NT24_001/NT24-001-17012024-CNA35-647-B/W0018--B6--B6/P004--B6--B6	B	siNeg9	TGF	rep 2	3.40192e+09	2.69275e+09	2.08622e+09	3.93627e+07	3.8541e+07
77	B6	P005	NT24-001-17012024-CNA35-647-B--B6--B6--W0018--P005--T00001--Z001--C01.ome.tif	401	-1.01327	-1.8291	4665600	75171	NT24-001-17012024-CNA35-647-B	NT24_001		5	W0018--B6--B6	Experiments_2024	/g/pepperkok/tuechler/Experiments_2024/NT24_001/NT24-001-17012024-CNA35-647-B/W0018--B6--B6/P005--B6--B6	/g/pepperkok/tuechler/Experiments_2024/NT24_001/NT24-001-17012024-CNA35-647-B/W0018--B6--B6/P005--B6--B6	B	siNeg9	TGF	rep 2	4.92633e+09	4.21716e+09	3.61063e+09	4.68913e+07	4.60696e+07
35	B6	P006	NT24-001-17012024-CNA35-647-B--B6--B6--W0018--P006--T00001--Z001--C01.ome.tif	402	-1.08457	-1.89523	4665600	52871.6	NT24-001-17012024-CNA35-647-B	NT24_001		6	W0018--B6--B6	Experiments_2024	/g/pepperkok/tuechler/Experiments_2024/NT24_001/NT24-001-17012024-CNA35-647-B/W0018--B6--B6/P006--B6--B6	/g/pepperkok/tuechler/Experiments_2024/NT24_001/NT24-001-17012024-CNA35-647-B/W0018--B6--B6/P006--B6--B6	B	siNeg9	TGF	rep 2	3.46494e+09	2.75577e+09	2.14924e+09	6.14069e+07	6.05853e+07
80	B6	P007	NT24-001-17012024-CNA35-647-B--B6--B6--W0018--P007--T00001--Z001--C01.ome.tif	403	-0.956487	-1.76841	4665600	65500.8	NT24-001-17012024-CNA35-647-B	NT24_001		7	W0018--B6--B6	Experiments_2024	/g/pepperkok/tuechler/Experiments_2024/NT24_001/NT24-001-17012024-CNA35-647-B/W0018--B6--B6/P007--B6--B6	/g/pepperkok/tuechler/Experiments_2024/NT24_001/NT24-001-17012024-CNA35-647-B/W0018--B6--B6/P007--B6--B6	B	siNeg9	TGF	rep 2	4.29259e+09	3.58342e+09	2.97689e+09	3.72112e+07	3.63895e+07
106	B6	P008	NT24-001-17012024-CNA35-647-B--B6--B6--W0018--P008--T00001--Z001--C01.ome.tif	404	-1.02128	-1.91367	4665600	89028.2	NT24-001-17012024-CNA35-647-B	NT24_001		8	W0018--B6--B6	Experiments_2024	/g/pepperkok/tuechler/Experiments_2024/NT24_001/NT24-001-17012024-CNA35-647-B/W0018--B6--B6/P008--B6--B6	/g/pepperkok/tuechler/Experiments_2024/NT24_001/NT24-001-17012024-CNA35-647-B/W0018--B6--B6/P008--B6--B6	B	siNeg9	TGF	rep 2	5.83446e+09	5.12529e+09	4.51876e+09	4.26298e+07	4.18082e+07
207	B6	P009	NT24-001-17012024-CNA35-647-B--B6--B6--W0018--P009--T00001--Z001--C01.ome.tif	405	-0.861761	-1.82589	4665600	111136	NT24-001-17012024-CNA35-647-B	NT24_001		9	W0018--B6--B6	Experiments_2024	/g/pepperkok/tuechler/Experiments_2024/NT24_001/NT24-001-17012024-CNA35-647-B/W0018--B6--B6/P009--B6--B6	/g/pepperkok/tuechler/Experiments_2024/NT24_001/NT24-001-17012024-CNA35-647-B/W0018--B6--B6/P009--B6--B6	B	siNeg9	TGF	rep 2	7.2833e+09	6.57413e+09	5.9676e+09	2.8829e+07	2.80073e+07
243	B6	P010	NT24-001-17012024-CNA35-647-B--B6--B6--W0018--P010--T00001--Z001--C01.ome.tif	406	-0.904022	-1.78637	4665600	148154	NT24-001-17012024-CNA35-647-B	NT24_001		10	W0018--B6--B6	Experiments_2024	/g/pepperkok/tuechler/Experiments_2024/NT24_001/NT24-001-17012024-CNA35-647-B/W0018--B6--B6/P010--B6--B6	/g/pepperkok/tuechler/Experiments_2024/NT24_001/NT24-001-17012024-CNA35-647-B/W0018--B6--B6/P010--B6--B6	B	siNeg9	TGF	rep 2	9.70929e+09	9.00012e+09	8.39359e+09	3.45415e+07	3.37199e+07
135	B6	P011	NT24-001-17012024-CNA35-647-B--B6--B6--W0018--P011--T00001--Z001--C01.ome.tif	407	-1.01531	-1.71338	4665600	98508.3	NT24-001-17012024-CNA35-647-B	NT24_001		11	W0018--B6--B6	Experiments_2024	/g/pepperkok/tuechler/Experiments_2024/NT24_001/NT24-001-17012024-CNA35-647-B/W0018--B6--B6/P011--B6--B6	/g/pepperkok/tuechler/Experiments_2024/NT24_001/NT24-001-17012024-CNA35-647-B/W0018--B6--B6/P011--B6--B6	B	siNeg9	TGF	rep 2	6.45574e+09	5.74657e+09	5.14004e+09	3.80744e+07	3.72527e+07
109	B6	P012	NT24-001-17012024-CNA35-647-B--B6--B6--W0018--P012--T00001--Z001--C01.ome.tif	408	-0.932928	-1.87435	4665600	81800.8	NT24-001-17012024-CNA35-647-B	NT24_001		12	W0018--B6--B6	Experiments_2024	/g/pepperkok/tuechler/Experiments_2024/NT24_001/NT24-001-17012024-CNA35-647-B/W0018--B6--B6/P012--B6--B6	/g/pepperkok/tuechler/Experiments_2024/NT24_001/NT24-001-17012024-CNA35-647-B/W0018--B6--B6/P012--B6--B6	B	siNeg9	TGF	rep 2	5360815428	4651644228	4045116228	3.71112e+07	3.62895e+07
73	B6	P013	NT24-001-17012024-CNA35-647-B--B6--B6--W0018--P013--T00001--Z001--C01.ome.tif	409	-0.982478	-1.80823	4665600	65705.4	NT24-001-17012024-CNA35-647-B	NT24_001		13	W0018--B6--B6	Experiments_2024	/g/pepperkok/tuechler/Experiments_2024/NT24_001/NT24-001-17012024-CNA35-647-B/W0018--B6--B6/P013--B6--B6	/g/pepperkok/tuechler/Experiments_2024/NT24_001/NT24-001-17012024-CNA35-647-B/W0018--B6--B6/P013--B6--B6	B	siNeg9	TGF	rep 2	4.306e+09	3.59683e+09	2.9903e+09	4.0963e+07	4.01414e+07
265	B6	P014	NT24-001-17012024-CNA35-647-B--B6--B6--W0018--P014--T00001--Z001--C01.ome.tif	410	-0.932089	-1.81416	4665600	126423	NT24-001-17012024-CNA35-647-B	NT24_001		14	W0018--B6--B6	Experiments_2024	/g/pepperkok/tuechler/Experiments_2024/NT24_001/NT24-001-17012024-CNA35-647-B/W0018--B6--B6/P014--B6--B6	/g/pepperkok/tuechler/Experiments_2024/NT24_001/NT24-001-17012024-CNA35-647-B/W0018--B6--B6/P014--B6--B6	B	siNeg9	TGF	rep 2	8.28513e+09	7.57596e+09	6.96943e+09	2.62997e+07	2.54781e+07
424	B6	P015	NT24-001-17012024-CNA35-647-B--B6--B6--W0018--P015--T00001--Z001--C01.ome.tif	411	-0.911563	-1.74601	4665600	117207	NT24-001-17012024-CNA35-647-B	NT24_001		15	W0018--B6--B6	Experiments_2024	/g/pepperkok/tuechler/Experiments_2024/NT24_001/NT24-001-17012024-CNA35-647-B/W0018--B6--B6/P015--B6--B6	/g/pepperkok/tuechler/Experiments_2024/NT24_001/NT24-001-17012024-CNA35-647-B/W0018--B6--B6/P015--B6--B6	B	siNeg9	TGF	rep 2	7.68119e+09	6.97202e+09	6.36549e+09	1.50129e+07	1.41913e+07
398	B6	P016	NT24-001-17012024-CNA35-647-B--B6--B6--W0018--P016--T00001--Z001--C01.ome.tif	412	-0.872512	-1.79726	4665600	116971	NT24-001-17012024-CNA35-647-B	NT24_001		16	W0018--B6--B6	Experiments_2024	/g/pepperkok/tuechler/Experiments_2024/NT24_001/NT24-001-17012024-CNA35-647-B/W0018--B6--B6/P016--B6--B6	/g/pepperkok/tuechler/Experiments_2024/NT24_001/NT24-001-17012024-CNA35-647-B/W0018--B6--B6/P016--B6--B6	B	siNeg9	TGF	rep 2	7.66569e+09	6.95652e+09	6.34999e+09	1.59548e+07	1.51331e+07
242	B6	P017	NT24-001-17012024-CNA35-647-B--B6--B6--W0018--P017--T00001--Z001--C01.ome.tif	413	-0.827497	-1.84266	4665600	104228	NT24-001-17012024-CNA35-647-B	NT24_001		17	W0018--B6--B6	Experiments_2024	/g/pepperkok/tuechler/Experiments_2024/NT24_001/NT24-001-17012024-CNA35-647-B/W0018--B6--B6/P017--B6--B6	/g/pepperkok/tuechler/Experiments_2024/NT24_001/NT24-001-17012024-CNA35-647-B/W0018--B6--B6/P017--B6--B6	B	siNeg9	TGF	rep 2	6.83059e+09	6.12141e+09	5.51489e+09	2.27888e+07	2.19671e+07
90	B6	P018	NT24-001-17012024-CNA35-647-B--B6--B6--W0018--P018--T00001--Z001--C01.ome.tif	414	-0.94517	-1.83246	4665600	75957.3	NT24-001-17012024-CNA35-647-B	NT24_001		18	W0018--B6--B6	Experiments_2024	/g/pepperkok/tuechler/Experiments_2024/NT24_001/NT24-001-17012024-CNA35-647-B/W0018--B6--B6/P018--B6--B6	/g/pepperkok/tuechler/Experiments_2024/NT24_001/NT24-001-17012024-CNA35-647-B/W0018--B6--B6/P018--B6--B6	B	siNeg9	TGF	rep 2	4.97786e+09	4.26869e+09	3.66216e+09	4.06907e+07	3.9869e+07
70	B6	P019	NT24-001-17012024-CNA35-647-B--B6--B6--W0018--P019--T00001--Z001--C01.ome.tif	415	-1.01803	-1.84693	4665600	58392.3	NT24-001-17012024-CNA35-647-B	NT24_001		19	W0018--B6--B6	Experiments_2024	/g/pepperkok/tuechler/Experiments_2024/NT24_001/NT24-001-17012024-CNA35-647-B/W0018--B6--B6/P019--B6--B6	/g/pepperkok/tuechler/Experiments_2024/NT24_001/NT24-001-17012024-CNA35-647-B/W0018--B6--B6/P019--B6--B6	B	siNeg9	TGF	rep 2	3.82674e+09	3.11757e+09	2.51104e+09	3.5872e+07	3.50503e+07
307	B6	P020	NT24-001-17012024-CNA35-647-B--B6--B6--W0018--P020--T00001--Z001--C01.ome.tif	416	-0.853494	-1.7975	4665600	120308	NT24-001-17012024-CNA35-647-B	NT24_001		20	W0018--B6--B6	Experiments_2024	/g/pepperkok/tuechler/Experiments_2024/NT24_001/NT24-001-17012024-CNA35-647-B/W0018--B6--B6/P020--B6--B6	/g/pepperkok/tuechler/Experiments_2024/NT24_001/NT24-001-17012024-CNA35-647-B/W0018--B6--B6/P020--B6--B6	B	siNeg9	TGF	rep 2	7.8844e+09	7.17523e+09	6.5687e+09	2.13964e+07	2.05747e+07
442	B6	P021	NT24-001-17012024-CNA35-647-B--B6--B6--W0018--P021--T00001--Z001--C01.ome.tif	417	-0.934956	-1.74299	4665600	122453	NT24-001-17012024-CNA35-647-B	NT24_001		21	W0018--B6--B6	Experiments_2024	/g/pepperkok/tuechler/Experiments_2024/NT24_001/NT24-001-17012024-CNA35-647-B/W0018--B6--B6/P021--B6--B6	/g/pepperkok/tuechler/Experiments_2024/NT24_001/NT24-001-17012024-CNA35-647-B/W0018--B6--B6/P021--B6--B6	B	siNeg9	TGF	rep 2	8.02496e+09	7.31579e+09	6.70926e+09	1.51793e+07	1.43577e+07
381	B6	P022	NT24-001-17012024-CNA35-647-B--B6--B6--W0018--P022--T00001--Z001--C01.ome.tif	418	-0.948377	-1.75574	4665600	120018	NT24-001-17012024-CNA35-647-B	NT24_001		22	W0018--B6--B6	Experiments_2024	/g/pepperkok/tuechler/Experiments_2024/NT24_001/NT24-001-17012024-CNA35-647-B/W0018--B6--B6/P022--B6--B6	/g/pepperkok/tuechler/Experiments_2024/NT24_001/NT24-001-17012024-CNA35-647-B/W0018--B6--B6/P022--B6--B6	B	siNeg9	TGF	rep 2	7.86535e+09	7.15618e+09	6.54965e+09	1.71907e+07	1.6369e+07
242	B6	P023	NT24-001-17012024-CNA35-647-B--B6--B6--W0018--P023--T00001--Z001--C01.ome.tif	419	-0.817574	-1.86309	4665600	118855	NT24-001-17012024-CNA35-647-B	NT24_001		23	W0018--B6--B6	Experiments_2024	/g/pepperkok/tuechler/Experiments_2024/NT24_001/NT24-001-17012024-CNA35-647-B/W0018--B6--B6/P023--B6--B6	/g/pepperkok/tuechler/Experiments_2024/NT24_001/NT24-001-17012024-CNA35-647-B/W0018--B6--B6/P023--B6--B6	B	siNeg9	TGF	rep 2	7.78919e+09	7.08002e+09	6.47349e+09	2.675e+07	2.59283e+07
47	B6	P024	NT24-001-17012024-CNA35-647-B--B6--B6--W0018--P024--T00001--Z001--C01.ome.tif	420	-0.997455	-1.99528	4665600	53686.3	NT24-001-17012024-CNA35-647-B	NT24_001		24	W0018--B6--B6	Experiments_2024	/g/pepperkok/tuechler/Experiments_2024/NT24_001/NT24-001-17012024-CNA35-647-B/W0018--B6--B6/P024--B6--B6	/g/pepperkok/tuechler/Experiments_2024/NT24_001/NT24-001-17012024-CNA35-647-B/W0018--B6--B6/P024--B6--B6	B	siNeg9	TGF	rep 2	3.51833e+09	2.80916e+09	2.20263e+09	4.68646e+07	4.60429e+07
102	B6	P025	NT24-001-17012024-CNA35-647-B--B6--B6--W0018--P025--T00001--Z001--C01.ome.tif	421	-0.969758	-1.7029	4665600	85462.7	NT24-001-17012024-CNA35-647-B	NT24_001		25	W0018--B6--B6	Experiments_2024	/g/pepperkok/tuechler/Experiments_2024/NT24_001/NT24-001-17012024-CNA35-647-B/W0018--B6--B6/P025--B6--B6	/g/pepperkok/tuechler/Experiments_2024/NT24_001/NT24-001-17012024-CNA35-647-B/W0018--B6--B6/P025--B6--B6	B	siNeg9	TGF	rep 2	5.6008e+09	4.89163e+09	4.2851e+09	4.20108e+07	4.11891e+07
280	B6	P026	NT24-001-17012024-CNA35-647-B--B6--B6--W0018--P026--T00001--Z001--C01.ome.tif	422	-0.84944	-1.78257	4665600	112726	NT24-001-17012024-CNA35-647-B	NT24_001		26	W0018--B6--B6	Experiments_2024	/g/pepperkok/tuechler/Experiments_2024/NT24_001/NT24-001-17012024-CNA35-647-B/W0018--B6--B6/P026--B6--B6	/g/pepperkok/tuechler/Experiments_2024/NT24_001/NT24-001-17012024-CNA35-647-B/W0018--B6--B6/P026--B6--B6	B	siNeg9	TGF	rep 2	7.38751e+09	6.67833e+09	6.07181e+09	2.1685e+07	2.08633e+07
287	B6	P027	NT24-001-17012024-CNA35-647-B--B6--B6--W0018--P027--T00001--Z001--C01.ome.tif	423	-0.87522	-1.77679	4665600	135244	NT24-001-17012024-CNA35-647-B	NT24_001		27	W0018--B6--B6	Experiments_2024	/g/pepperkok/tuechler/Experiments_2024/NT24_001/NT24-001-17012024-CNA35-647-B/W0018--B6--B6/P027--B6--B6	/g/pepperkok/tuechler/Experiments_2024/NT24_001/NT24-001-17012024-CNA35-647-B/W0018--B6--B6/P027--B6--B6	B	siNeg9	TGF	rep 2	8.86325e+09	8.15407e+09	7.54755e+09	2.62981e+07	2.54764e+07
210	B6	P028	NT24-001-17012024-CNA35-647-B--B6--B6--W0018--P028--T00001--Z001--C01.ome.tif	424	-0.828689	-1.79091	4665600	121671	NT24-001-17012024-CNA35-647-B	NT24_001		28	W0018--B6--B6	Experiments_2024	/g/pepperkok/tuechler/Experiments_2024/NT24_001/NT24-001-17012024-CNA35-647-B/W0018--B6--B6/P028--B6--B6	/g/pepperkok/tuechler/Experiments_2024/NT24_001/NT24-001-17012024-CNA35-647-B/W0018--B6--B6/P028--B6--B6	B	siNeg9	TGF	rep 2	7.97374e+09	7.26457e+09	6.65804e+09	3.1705e+07	3.08833e+07
100	B6	P029	NT24-001-17012024-CNA35-647-B--B6--B6--W0018--P029--T00001--Z001--C01.ome.tif	425	-0.9647	-1.82539	4665600	88143.1	NT24-001-17012024-CNA35-647-B	NT24_001		29	W0018--B6--B6	Experiments_2024	/g/pepperkok/tuechler/Experiments_2024/NT24_001/NT24-001-17012024-CNA35-647-B/W0018--B6--B6/P029--B6--B6	/g/pepperkok/tuechler/Experiments_2024/NT24_001/NT24-001-17012024-CNA35-647-B/W0018--B6--B6/P029--B6--B6	B	siNeg9	TGF	rep 2	5.77646e+09	5.06729e+09	4.46076e+09	4.46076e+07	4.37859e+07
44	B6	P030	NT24-001-17012024-CNA35-647-B--B6--B6--W0018--P030--T00001--Z001--C01.ome.tif	426	-1.08859	-1.77659	4665600	62001.8	NT24-001-17012024-CNA35-647-B	NT24_001		30	W0018--B6--B6	Experiments_2024	/g/pepperkok/tuechler/Experiments_2024/NT24_001/NT24-001-17012024-CNA35-647-B/W0018--B6--B6/P030--B6--B6	/g/pepperkok/tuechler/Experiments_2024/NT24_001/NT24-001-17012024-CNA35-647-B/W0018--B6--B6/P030--B6--B6	B	siNeg9	TGF	rep 2	4.06329e+09	3.35412e+09	2.74759e+09	6.24453e+07	6.16236e+07
127	B6	P031	NT24-001-17012024-CNA35-647-B--B6--B6--W0018--P031--T00001--Z001--C01.ome.tif	427	-0.963346	-1.87652	4665600	83317.3	NT24-001-17012024-CNA35-647-B	NT24_001		31	W0018--B6--B6	Experiments_2024	/g/pepperkok/tuechler/Experiments_2024/NT24_001/NT24-001-17012024-CNA35-647-B/W0018--B6--B6/P031--B6--B6	/g/pepperkok/tuechler/Experiments_2024/NT24_001/NT24-001-17012024-CNA35-647-B/W0018--B6--B6/P031--B6--B6	B	siNeg9	TGF	rep 2	5.4602e+09	4.75103e+09	4.1445e+09	3.26338e+07	3.18122e+07
170	B6	P032	NT24-001-17012024-CNA35-647-B--B6--B6--W0018--P032--T00001--Z001--C01.ome.tif	428	-0.960337	-1.92817	4665600	104186	NT24-001-17012024-CNA35-647-B	NT24_001		32	W0018--B6--B6	Experiments_2024	/g/pepperkok/tuechler/Experiments_2024/NT24_001/NT24-001-17012024-CNA35-647-B/W0018--B6--B6/P032--B6--B6	/g/pepperkok/tuechler/Experiments_2024/NT24_001/NT24-001-17012024-CNA35-647-B/W0018--B6--B6/P032--B6--B6	B	siNeg9	TGF	rep 2	6.82786e+09	6.11869e+09	5.51216e+09	3.24245e+07	3.16028e+07
71	B6	P033	NT24-001-17012024-CNA35-647-B--B6--B6--W0018--P033--T00001--Z001--C01.ome.tif	429	-1.12538	-1.8014	4665600	68214.6	NT24-001-17012024-CNA35-647-B	NT24_001		33	W0018--B6--B6	Experiments_2024	/g/pepperkok/tuechler/Experiments_2024/NT24_001/NT24-001-17012024-CNA35-647-B/W0018--B6--B6/P033--B6--B6	/g/pepperkok/tuechler/Experiments_2024/NT24_001/NT24-001-17012024-CNA35-647-B/W0018--B6--B6/P033--B6--B6	B	siNeg9	TGF	rep 2	4.47044e+09	3.76127e+09	3.15474e+09	4.4433e+07	4.36113e+07
35	B6	P034	NT24-001-17012024-CNA35-647-B--B6--B6--W0018--P034--T00001--Z001--C01.ome.tif	430	-1.09571	-1.9116	4665600	40392.4	NT24-001-17012024-CNA35-647-B	NT24_001		34	W0018--B6--B6	Experiments_2024	/g/pepperkok/tuechler/Experiments_2024/NT24_001/NT24-001-17012024-CNA35-647-B/W0018--B6--B6/P034--B6--B6	/g/pepperkok/tuechler/Experiments_2024/NT24_001/NT24-001-17012024-CNA35-647-B/W0018--B6--B6/P034--B6--B6	B	siNeg9	TGF	rep 2	2.64712e+09	1.93795e+09	1.33142e+09	3.80406e+07	3.72189e+07
21	B6	P035	NT24-001-17012024-CNA35-647-B--B6--B6--W0018--P035--T00001--Z001--C01.ome.tif	431	-1.16279	-1.91937	4665600	31838.6	NT24-001-17012024-CNA35-647-B	NT24_001		35	W0018--B6--B6	Experiments_2024	/g/pepperkok/tuechler/Experiments_2024/NT24_001/NT24-001-17012024-CNA35-647-B/W0018--B6--B6/P035--B6--B6	/g/pepperkok/tuechler/Experiments_2024/NT24_001/NT24-001-17012024-CNA35-647-B/W0018--B6--B6/P035--B6--B6	B	siNeg9	TGF	rep 2	2.08654e+09	1.37737e+09	7.70841e+08	3.67067e+07	3.5885e+07
27	B6	P036	NT24-001-17012024-CNA35-647-B--B6--B6--W0018--P036--T00001--Z001--C01.ome.tif	432	-1.02162	-1.78214	4665600	42830.4	NT24-001-17012024-CNA35-647-B	NT24_001		36	W0018--B6--B6	Experiments_2024	/g/pepperkok/tuechler/Experiments_2024/NT24_001/NT24-001-17012024-CNA35-647-B/W0018--B6--B6/P036--B6--B6	/g/pepperkok/tuechler/Experiments_2024/NT24_001/NT24-001-17012024-CNA35-647-B/W0018--B6--B6/P036--B6--B6	B	siNeg9	TGF	rep 2	2.80689e+09	2.09772e+09	1.49119e+09	5.52294e+07	5.44077e+07
24	C1	P001	NT24-001-17012024-CNA35-647-B--C1--C1--W0025--P001--T00001--Z001--C01.ome.tif	433	-0.845223	-1.83868	4665600	27288.1	NT24-001-17012024-CNA35-647-B	NT24_001		1	W0025--C1--C1	Experiments_2024	/g/pepperkok/tuechler/Experiments_2024/NT24_001/NT24-001-17012024-CNA35-647-B/W0025--C1--C1/P001--C1--C1	/g/pepperkok/tuechler/Experiments_2024/NT24_001/NT24-001-17012024-CNA35-647-B/W0025--C1--C1/P001--C1--C1	B	siFN1	ctrl	rep 2	1.78832e+09	1.07915e+09	4.72625e+08	1.96927e+07	1.8871e+07
25	C1	P002	NT24-001-17012024-CNA35-647-B--C1--C1--W0025--P002--T00001--Z001--C01.ome.tif	434	-1.03769	-1.89085	4665600	33913.3	NT24-001-17012024-CNA35-647-B	NT24_001		2	W0025--C1--C1	Experiments_2024	/g/pepperkok/tuechler/Experiments_2024/NT24_001/NT24-001-17012024-CNA35-647-B/W0025--C1--C1/P002--C1--C1	/g/pepperkok/tuechler/Experiments_2024/NT24_001/NT24-001-17012024-CNA35-647-B/W0025--C1--C1/P002--C1--C1	B	siFN1	ctrl	rep 2	2.22251e+09	1.51334e+09	9.06808e+08	3.62723e+07	3.54507e+07
28	C1	P003	NT24-001-17012024-CNA35-647-B--C1--C1--W0025--P003--T00001--Z001--C01.ome.tif	435	-0.986937	-1.78462	4665600	38600.9	NT24-001-17012024-CNA35-647-B	NT24_001		3	W0025--C1--C1	Experiments_2024	/g/pepperkok/tuechler/Experiments_2024/NT24_001/NT24-001-17012024-CNA35-647-B/W0025--C1--C1/P003--C1--C1	/g/pepperkok/tuechler/Experiments_2024/NT24_001/NT24-001-17012024-CNA35-647-B/W0025--C1--C1/P003--C1--C1	B	siFN1	ctrl	rep 2	2.52971e+09	1.82054e+09	1.21401e+09	4.33576e+07	4.25359e+07
34	C1	P005	NT24-001-17012024-CNA35-647-B--C1--C1--W0025--P005--T00001--Z001--C01.ome.tif	437	-0.986754	-1.89823	4665600	41535.5	NT24-001-17012024-CNA35-647-B	NT24_001		5	W0025--C1--C1	Experiments_2024	/g/pepperkok/tuechler/Experiments_2024/NT24_001/NT24-001-17012024-CNA35-647-B/W0025--C1--C1/P005--C1--C1	/g/pepperkok/tuechler/Experiments_2024/NT24_001/NT24-001-17012024-CNA35-647-B/W0025--C1--C1/P005--C1--C1	B	siFN1	ctrl	rep 2	2.72203e+09	2.01286e+09	1.40633e+09	4.13627e+07	4.05411e+07
95	C1	P006	NT24-001-17012024-CNA35-647-B--C1--C1--W0025--P006--T00001--Z001--C01.ome.tif	438	-1.01248	-1.86614	4665600	58565	NT24-001-17012024-CNA35-647-B	NT24_001		6	W0025--C1--C1	Experiments_2024	/g/pepperkok/tuechler/Experiments_2024/NT24_001/NT24-001-17012024-CNA35-647-B/W0025--C1--C1/P006--C1--C1	/g/pepperkok/tuechler/Experiments_2024/NT24_001/NT24-001-17012024-CNA35-647-B/W0025--C1--C1/P006--C1--C1	B	siFN1	ctrl	rep 2	3.83806e+09	3.12889e+09	2.52236e+09	2.65512e+07	2.57295e+07
52	C1	P007	NT24-001-17012024-CNA35-647-B--C1--C1--W0025--P007--T00001--Z001--C01.ome.tif	439	-0.958356	-1.82688	4665600	46451.8	NT24-001-17012024-CNA35-647-B	NT24_001		7	W0025--C1--C1	Experiments_2024	/g/pepperkok/tuechler/Experiments_2024/NT24_001/NT24-001-17012024-CNA35-647-B/W0025--C1--C1/P007--C1--C1	/g/pepperkok/tuechler/Experiments_2024/NT24_001/NT24-001-17012024-CNA35-647-B/W0025--C1--C1/P007--C1--C1	B	siFN1	ctrl	rep 2	3.04422e+09	2.33505e+09	1.72852e+09	3.32408e+07	3.24191e+07
96	C1	P008	NT24-001-17012024-CNA35-647-B--C1--C1--W0025--P008--T00001--Z001--C01.ome.tif	440	-0.916044	-1.83999	4665600	53516.8	NT24-001-17012024-CNA35-647-B	NT24_001		8	W0025--C1--C1	Experiments_2024	/g/pepperkok/tuechler/Experiments_2024/NT24_001/NT24-001-17012024-CNA35-647-B/W0025--C1--C1/P008--C1--C1	/g/pepperkok/tuechler/Experiments_2024/NT24_001/NT24-001-17012024-CNA35-647-B/W0025--C1--C1/P008--C1--C1	B	siFN1	ctrl	rep 2	3.50722e+09	2.79805e+09	2.19152e+09	2.28284e+07	2.20067e+07
204	C1	P009	NT24-001-17012024-CNA35-647-B--C1--C1--W0025--P009--T00001--Z001--C01.ome.tif	441	-0.803368	-1.79875	4665600	74900	NT24-001-17012024-CNA35-647-B	NT24_001		9	W0025--C1--C1	Experiments_2024	/g/pepperkok/tuechler/Experiments_2024/NT24_001/NT24-001-17012024-CNA35-647-B/W0025--C1--C1/P009--C1--C1	/g/pepperkok/tuechler/Experiments_2024/NT24_001/NT24-001-17012024-CNA35-647-B/W0025--C1--C1/P009--C1--C1	B	siFN1	ctrl	rep 2	4.90857e+09	4.1994e+09	3.59287e+09	1.76121e+07	1.67904e+07
247	C1	P010	NT24-001-17012024-CNA35-647-B--C1--C1--W0025--P010--T00001--Z001--C01.ome.tif	442	-0.794484	-1.83363	4665600	85202.9	NT24-001-17012024-CNA35-647-B	NT24_001		10	W0025--C1--C1	Experiments_2024	/g/pepperkok/tuechler/Experiments_2024/NT24_001/NT24-001-17012024-CNA35-647-B/W0025--C1--C1/P010--C1--C1	/g/pepperkok/tuechler/Experiments_2024/NT24_001/NT24-001-17012024-CNA35-647-B/W0025--C1--C1/P010--C1--C1	B	siFN1	ctrl	rep 2	5.58378e+09	4.8746e+09	4.26808e+09	1.72797e+07	1.6458e+07
202	C1	P011	NT24-001-17012024-CNA35-647-B--C1--C1--W0025--P011--T00001--Z001--C01.ome.tif	443	-0.845494	-1.81543	4665600	76244.2	NT24-001-17012024-CNA35-647-B	NT24_001		11	W0025--C1--C1	Experiments_2024	/g/pepperkok/tuechler/Experiments_2024/NT24_001/NT24-001-17012024-CNA35-647-B/W0025--C1--C1/P011--C1--C1	/g/pepperkok/tuechler/Experiments_2024/NT24_001/NT24-001-17012024-CNA35-647-B/W0025--C1--C1/P011--C1--C1	B	siFN1	ctrl	rep 2	4.99666e+09	4.28749e+09	3.68096e+09	1.82226e+07	1.74009e+07
179	C1	P012	NT24-001-17012024-CNA35-647-B--C1--C1--W0025--P012--T00001--Z001--C01.ome.tif	444	-0.745313	-1.83767	4665600	69449.8	NT24-001-17012024-CNA35-647-B	NT24_001		12	W0025--C1--C1	Experiments_2024	/g/pepperkok/tuechler/Experiments_2024/NT24_001/NT24-001-17012024-CNA35-647-B/W0025--C1--C1/P012--C1--C1	/g/pepperkok/tuechler/Experiments_2024/NT24_001/NT24-001-17012024-CNA35-647-B/W0025--C1--C1/P012--C1--C1	B	siFN1	ctrl	rep 2	4.55139e+09	3.84222e+09	3.23569e+09	1.80765e+07	1.72548e+07
133	C1	P013	NT24-001-17012024-CNA35-647-B--C1--C1--W0025--P013--T00001--Z001--C01.ome.tif	445	-0.891698	-1.82492	4665600	72395.5	NT24-001-17012024-CNA35-647-B	NT24_001		13	W0025--C1--C1	Experiments_2024	/g/pepperkok/tuechler/Experiments_2024/NT24_001/NT24-001-17012024-CNA35-647-B/W0025--C1--C1/P013--C1--C1	/g/pepperkok/tuechler/Experiments_2024/NT24_001/NT24-001-17012024-CNA35-647-B/W0025--C1--C1/P013--C1--C1	B	siFN1	ctrl	rep 2	4.74444e+09	4.03527e+09	3.42874e+09	2.578e+07	2.49583e+07
253	C1	P014	NT24-001-17012024-CNA35-647-B--C1--C1--W0025--P014--T00001--Z001--C01.ome.tif	446	-0.700819	-1.87741	4665600	75482.5	NT24-001-17012024-CNA35-647-B	NT24_001		14	W0025--C1--C1	Experiments_2024	/g/pepperkok/tuechler/Experiments_2024/NT24_001/NT24-001-17012024-CNA35-647-B/W0025--C1--C1/P014--C1--C1	/g/pepperkok/tuechler/Experiments_2024/NT24_001/NT24-001-17012024-CNA35-647-B/W0025--C1--C1/P014--C1--C1	B	siFN1	ctrl	rep 2	4.94675e+09	4.23758e+09	3.63105e+09	1.4352e+07	1.35303e+07
270	C1	P015	NT24-001-17012024-CNA35-647-B--C1--C1--W0025--P015--T00001--Z001--C01.ome.tif	447	-0.695614	-1.75643	4665600	72544.7	NT24-001-17012024-CNA35-647-B	NT24_001		15	W0025--C1--C1	Experiments_2024	/g/pepperkok/tuechler/Experiments_2024/NT24_001/NT24-001-17012024-CNA35-647-B/W0025--C1--C1/P015--C1--C1	/g/pepperkok/tuechler/Experiments_2024/NT24_001/NT24-001-17012024-CNA35-647-B/W0025--C1--C1/P015--C1--C1	B	siFN1	ctrl	rep 2	4.75422e+09	4.04505e+09	3.43852e+09	1.27352e+07	1.19136e+07
286	C1	P016	NT24-001-17012024-CNA35-647-B--C1--C1--W0025--P016--T00001--Z001--C01.ome.tif	448	-0.713752	-1.75176	4665600	69291.1	NT24-001-17012024-CNA35-647-B	NT24_001		16	W0025--C1--C1	Experiments_2024	/g/pepperkok/tuechler/Experiments_2024/NT24_001/NT24-001-17012024-CNA35-647-B/W0025--C1--C1/P016--C1--C1	/g/pepperkok/tuechler/Experiments_2024/NT24_001/NT24-001-17012024-CNA35-647-B/W0025--C1--C1/P016--C1--C1	B	siFN1	ctrl	rep 2	4.54099e+09	3.83182e+09	3.22529e+09	1.12772e+07	1.04556e+07
320	C1	P017	NT24-001-17012024-CNA35-647-B--C1--C1--W0025--P017--T00001--Z001--C01.ome.tif	449	-0.651213	-1.87018	4665600	77828.8	NT24-001-17012024-CNA35-647-B	NT24_001		17	W0025--C1--C1	Experiments_2024	/g/pepperkok/tuechler/Experiments_2024/NT24_001/NT24-001-17012024-CNA35-647-B/W0025--C1--C1/P017--C1--C1	/g/pepperkok/tuechler/Experiments_2024/NT24_001/NT24-001-17012024-CNA35-647-B/W0025--C1--C1/P017--C1--C1	B	siFN1	ctrl	rep 2	5.10051e+09	4.39134e+09	3.78481e+09	1.18275e+07	1.10059e+07
200	C1	P018	NT24-001-17012024-CNA35-647-B--C1--C1--W0025--P018--T00001--Z001--C01.ome.tif	450	-0.803929	-1.86698	4665600	74346.5	NT24-001-17012024-CNA35-647-B	NT24_001		18	W0025--C1--C1	Experiments_2024	/g/pepperkok/tuechler/Experiments_2024/NT24_001/NT24-001-17012024-CNA35-647-B/W0025--C1--C1/P018--C1--C1	/g/pepperkok/tuechler/Experiments_2024/NT24_001/NT24-001-17012024-CNA35-647-B/W0025--C1--C1/P018--C1--C1	B	siFN1	ctrl	rep 2	4.8723e+09	4.16313e+09	3.5566e+09	1.7783e+07	1.69613e+07
99	C1	P019	NT24-001-17012024-CNA35-647-B--C1--C1--W0025--P019--T00001--Z001--C01.ome.tif	451	-0.911731	-1.78639	4665600	51878.6	NT24-001-17012024-CNA35-647-B	NT24_001		19	W0025--C1--C1	Experiments_2024	/g/pepperkok/tuechler/Experiments_2024/NT24_001/NT24-001-17012024-CNA35-647-B/W0025--C1--C1/P019--C1--C1	/g/pepperkok/tuechler/Experiments_2024/NT24_001/NT24-001-17012024-CNA35-647-B/W0025--C1--C1/P019--C1--C1	B	siFN1	ctrl	rep 2	3.39986e+09	2.69069e+09	2.08416e+09	2.10522e+07	2.02305e+07
163	C1	P020	NT24-001-17012024-CNA35-647-B--C1--C1--W0025--P020--T00001--Z001--C01.ome.tif	452	-0.717815	-1.79723	4665600	56894.7	NT24-001-17012024-CNA35-647-B	NT24_001		20	W0025--C1--C1	Experiments_2024	/g/pepperkok/tuechler/Experiments_2024/NT24_001/NT24-001-17012024-CNA35-647-B/W0025--C1--C1/P020--C1--C1	/g/pepperkok/tuechler/Experiments_2024/NT24_001/NT24-001-17012024-CNA35-647-B/W0025--C1--C1/P020--C1--C1	B	siFN1	ctrl	rep 2	3.72859e+09	3.01942e+09	2.41289e+09	1.4803e+07	1.39814e+07
138	C1	P021	NT24-001-17012024-CNA35-647-B--C1--C1--W0025--P021--T00001--Z001--C01.ome.tif	453	-0.836538	-1.91082	4665600	67543.1	NT24-001-17012024-CNA35-647-B	NT24_001		21	W0025--C1--C1	Experiments_2024	/g/pepperkok/tuechler/Experiments_2024/NT24_001/NT24-001-17012024-CNA35-647-B/W0025--C1--C1/P021--C1--C1	/g/pepperkok/tuechler/Experiments_2024/NT24_001/NT24-001-17012024-CNA35-647-B/W0025--C1--C1/P021--C1--C1	B	siFN1	ctrl	rep 2	4.42644e+09	3.71727e+09	3.11074e+09	2.25416e+07	2.17199e+07
122	C1	P022	NT24-001-17012024-CNA35-647-B--C1--C1--W0025--P022--T00001--Z001--C01.ome.tif	454	-0.908987	-1.88308	4665600	59275.5	NT24-001-17012024-CNA35-647-B	NT24_001		22	W0025--C1--C1	Experiments_2024	/g/pepperkok/tuechler/Experiments_2024/NT24_001/NT24-001-17012024-CNA35-647-B/W0025--C1--C1/P022--C1--C1	/g/pepperkok/tuechler/Experiments_2024/NT24_001/NT24-001-17012024-CNA35-647-B/W0025--C1--C1/P022--C1--C1	B	siFN1	ctrl	rep 2	3.88462e+09	3.17545e+09	2.56892e+09	2.10567e+07	2.0235e+07
218	C1	P023	NT24-001-17012024-CNA35-647-B--C1--C1--W0025--P023--T00001--Z001--C01.ome.tif	455	-0.715753	-1.80087	4665600	70952.4	NT24-001-17012024-CNA35-647-B	NT24_001		23	W0025--C1--C1	Experiments_2024	/g/pepperkok/tuechler/Experiments_2024/NT24_001/NT24-001-17012024-CNA35-647-B/W0025--C1--C1/P023--C1--C1	/g/pepperkok/tuechler/Experiments_2024/NT24_001/NT24-001-17012024-CNA35-647-B/W0025--C1--C1/P023--C1--C1	B	siFN1	ctrl	rep 2	4.64987e+09	3.9407e+09	3.33417e+09	1.52943e+07	1.44727e+07
84	C1	P024	NT24-001-17012024-CNA35-647-B--C1--C1--W0025--P024--T00001--Z001--C01.ome.tif	456	-0.889429	-1.97132	4665600	62954.9	NT24-001-17012024-CNA35-647-B	NT24_001		24	W0025--C1--C1	Experiments_2024	/g/pepperkok/tuechler/Experiments_2024/NT24_001/NT24-001-17012024-CNA35-647-B/W0025--C1--C1/P024--C1--C1	/g/pepperkok/tuechler/Experiments_2024/NT24_001/NT24-001-17012024-CNA35-647-B/W0025--C1--C1/P024--C1--C1	B	siFN1	ctrl	rep 2	4.12575e+09	3.41658e+09	2.81005e+09	3.3453e+07	3.26313e+07
32	C1	P025	NT24-001-17012024-CNA35-647-B--C1--C1--W0025--P025--T00001--Z001--C01.ome.tif	457	-0.974994	-1.85915	4665600	37250.4	NT24-001-17012024-CNA35-647-B	NT24_001		25	W0025--C1--C1	Experiments_2024	/g/pepperkok/tuechler/Experiments_2024/NT24_001/NT24-001-17012024-CNA35-647-B/W0025--C1--C1/P025--C1--C1	/g/pepperkok/tuechler/Experiments_2024/NT24_001/NT24-001-17012024-CNA35-647-B/W0025--C1--C1/P025--C1--C1	B	siFN1	ctrl	rep 2	2.4412e+09	1.73203e+09	1.1255e+09	3.5172e+07	3.43503e+07
37	C1	P026	NT24-001-17012024-CNA35-647-B--C1--C1--W0025--P026--T00001--Z001--C01.ome.tif	458	-0.966551	-2.00857	4665600	34466.2	NT24-001-17012024-CNA35-647-B	NT24_001		26	W0025--C1--C1	Experiments_2024	/g/pepperkok/tuechler/Experiments_2024/NT24_001/NT24-001-17012024-CNA35-647-B/W0025--C1--C1/P026--C1--C1	/g/pepperkok/tuechler/Experiments_2024/NT24_001/NT24-001-17012024-CNA35-647-B/W0025--C1--C1/P026--C1--C1	B	siFN1	ctrl	rep 2	2.25874e+09	1.54957e+09	9.4304e+08	2.54876e+07	2.46659e+07
30	C1	P027	NT24-001-17012024-CNA35-647-B--C1--C1--W0025--P027--T00001--Z001--C01.ome.tif	459	-0.807153	-1.88971	4665600	27498	NT24-001-17012024-CNA35-647-B	NT24_001		27	W0025--C1--C1	Experiments_2024	/g/pepperkok/tuechler/Experiments_2024/NT24_001/NT24-001-17012024-CNA35-647-B/W0025--C1--C1/P027--C1--C1	/g/pepperkok/tuechler/Experiments_2024/NT24_001/NT24-001-17012024-CNA35-647-B/W0025--C1--C1/P027--C1--C1	B	siFN1	ctrl	rep 2	1.80208e+09	1.09291e+09	4.86385e+08	1.62128e+07	1.53912e+07
50	C1	P028	NT24-001-17012024-CNA35-647-B--C1--C1--W0025--P028--T00001--Z001--C01.ome.tif	460	-0.868841	-1.96971	4665600	40232.8	NT24-001-17012024-CNA35-647-B	NT24_001		28	W0025--C1--C1	Experiments_2024	/g/pepperkok/tuechler/Experiments_2024/NT24_001/NT24-001-17012024-CNA35-647-B/W0025--C1--C1/P028--C1--C1	/g/pepperkok/tuechler/Experiments_2024/NT24_001/NT24-001-17012024-CNA35-647-B/W0025--C1--C1/P028--C1--C1	B	siFN1	ctrl	rep 2	2.63665e+09	1.92748e+09	1.32096e+09	2.64191e+07	2.55974e+07
58	C1	P029	NT24-001-17012024-CNA35-647-B--C1--C1--W0025--P029--T00001--Z001--C01.ome.tif	461	-0.958831	-1.78191	4665600	51880.4	NT24-001-17012024-CNA35-647-B	NT24_001		29	W0025--C1--C1	Experiments_2024	/g/pepperkok/tuechler/Experiments_2024/NT24_001/NT24-001-17012024-CNA35-647-B/W0025--C1--C1/P029--C1--C1	/g/pepperkok/tuechler/Experiments_2024/NT24_001/NT24-001-17012024-CNA35-647-B/W0025--C1--C1/P029--C1--C1	B	siFN1	ctrl	rep 2	3399982014	2690810814	2084282814	3.59359e+07	3.51142e+07
37	C1	P030	NT24-001-17012024-CNA35-647-B--C1--C1--W0025--P030--T00001--Z001--C01.ome.tif	462	-0.992544	-1.82912	4665600	41741	NT24-001-17012024-CNA35-647-B	NT24_001		30	W0025--C1--C1	Experiments_2024	/g/pepperkok/tuechler/Experiments_2024/NT24_001/NT24-001-17012024-CNA35-647-B/W0025--C1--C1/P030--C1--C1	/g/pepperkok/tuechler/Experiments_2024/NT24_001/NT24-001-17012024-CNA35-647-B/W0025--C1--C1/P030--C1--C1	B	siFN1	ctrl	rep 2	2.7355e+09	2.02632e+09	1.4198e+09	3.83729e+07	3.75512e+07
58	C1	P034	NT24-001-17012024-CNA35-647-B--C1--C1--W0025--P034--T00001--Z001--C01.ome.tif	466	-0.941962	-1.89435	4665600	44901.9	NT24-001-17012024-CNA35-647-B	NT24_001		34	W0025--C1--C1	Experiments_2024	/g/pepperkok/tuechler/Experiments_2024/NT24_001/NT24-001-17012024-CNA35-647-B/W0025--C1--C1/P034--C1--C1	/g/pepperkok/tuechler/Experiments_2024/NT24_001/NT24-001-17012024-CNA35-647-B/W0025--C1--C1/P034--C1--C1	B	siFN1	ctrl	rep 2	2.94265e+09	2.23348e+09	1.62695e+09	2.80508e+07	2.72292e+07
70	C1	P035	NT24-001-17012024-CNA35-647-B--C1--C1--W0025--P035--T00001--Z001--C01.ome.tif	467	-0.998874	-1.79282	4665600	47497.1	NT24-001-17012024-CNA35-647-B	NT24_001		35	W0025--C1--C1	Experiments_2024	/g/pepperkok/tuechler/Experiments_2024/NT24_001/NT24-001-17012024-CNA35-647-B/W0025--C1--C1/P035--C1--C1	/g/pepperkok/tuechler/Experiments_2024/NT24_001/NT24-001-17012024-CNA35-647-B/W0025--C1--C1/P035--C1--C1	B	siFN1	ctrl	rep 2	3.11272e+09	2.40355e+09	1.79702e+09	2.56718e+07	2.48501e+07
52	C1	P036	NT24-001-17012024-CNA35-647-B--C1--C1--W0025--P036--T00001--Z001--C01.ome.tif	468	-0.911824	-2.0099	4665600	50650.3	NT24-001-17012024-CNA35-647-B	NT24_001		36	W0025--C1--C1	Experiments_2024	/g/pepperkok/tuechler/Experiments_2024/NT24_001/NT24-001-17012024-CNA35-647-B/W0025--C1--C1/P036--C1--C1	/g/pepperkok/tuechler/Experiments_2024/NT24_001/NT24-001-17012024-CNA35-647-B/W0025--C1--C1/P036--C1--C1	B	siFN1	ctrl	rep 2	3.31936e+09	2.61019e+09	2.00367e+09	3.8532e+07	3.77104e+07
57	C2	P001	NT24-001-17012024-CNA35-647-B--C2--C2--W0026--P001--T00001--Z001--C01.ome.tif	469	-0.784161	-1.78172	4665600	30176.6	NT24-001-17012024-CNA35-647-B	NT24_001		1	W0026--C2--C2	Experiments_2024	/g/pepperkok/tuechler/Experiments_2024/NT24_001/NT24-001-17012024-CNA35-647-B/W0026--C2--C2/P001--C2--C2	/g/pepperkok/tuechler/Experiments_2024/NT24_001/NT24-001-17012024-CNA35-647-B/W0026--C2--C2/P001--C2--C2	B	siNeg9	ctrl	rep 3	1.97763e+09	1.26845e+09	6.61926e+08	1.16127e+07	1.07911e+07
43	C2	P002	NT24-001-17012024-CNA35-647-B--C2--C2--W0026--P002--T00001--Z001--C01.ome.tif	470	-0.822508	-1.87495	4665600	29448.4	NT24-001-17012024-CNA35-647-B	NT24_001		2	W0026--C2--C2	Experiments_2024	/g/pepperkok/tuechler/Experiments_2024/NT24_001/NT24-001-17012024-CNA35-647-B/W0026--C2--C2/P002--C2--C2	/g/pepperkok/tuechler/Experiments_2024/NT24_001/NT24-001-17012024-CNA35-647-B/W0026--C2--C2/P002--C2--C2	B	siNeg9	ctrl	rep 3	1.9299e+09	1.22073e+09	6.14201e+08	1.42837e+07	1.34621e+07
58	C2	P003	NT24-001-17012024-CNA35-647-B--C2--C2--W0026--P003--T00001--Z001--C01.ome.tif	471	-1.08386	-1.90634	4665600	31918.8	NT24-001-17012024-CNA35-647-B	NT24_001		3	W0026--C2--C2	Experiments_2024	/g/pepperkok/tuechler/Experiments_2024/NT24_001/NT24-001-17012024-CNA35-647-B/W0026--C2--C2/P003--C2--C2	/g/pepperkok/tuechler/Experiments_2024/NT24_001/NT24-001-17012024-CNA35-647-B/W0026--C2--C2/P003--C2--C2	B	siNeg9	ctrl	rep 3	2.0918e+09	1.38263e+09	7.76099e+08	1.3381e+07	1.25593e+07
28	C2	P005	NT24-001-17012024-CNA35-647-B--C2--C2--W0026--P005--T00001--Z001--C01.ome.tif	473	-0.842039	-1.8039	4665600	30662.6	NT24-001-17012024-CNA35-647-B	NT24_001		5	W0026--C2--C2	Experiments_2024	/g/pepperkok/tuechler/Experiments_2024/NT24_001/NT24-001-17012024-CNA35-647-B/W0026--C2--C2/P005--C2--C2	/g/pepperkok/tuechler/Experiments_2024/NT24_001/NT24-001-17012024-CNA35-647-B/W0026--C2--C2/P005--C2--C2	B	siNeg9	ctrl	rep 3	2.00947e+09	1.3003e+09	6.93772e+08	2.47776e+07	2.39559e+07
57	C2	P006	NT24-001-17012024-CNA35-647-B--C2--C2--W0026--P006--T00001--Z001--C01.ome.tif	474	-0.862254	-1.79488	4665600	37351.9	NT24-001-17012024-CNA35-647-B	NT24_001		6	W0026--C2--C2	Experiments_2024	/g/pepperkok/tuechler/Experiments_2024/NT24_001/NT24-001-17012024-CNA35-647-B/W0026--C2--C2/P006--C2--C2	/g/pepperkok/tuechler/Experiments_2024/NT24_001/NT24-001-17012024-CNA35-647-B/W0026--C2--C2/P006--C2--C2	B	siNeg9	ctrl	rep 3	2.44785e+09	1.73868e+09	1.13216e+09	1.98624e+07	1.90407e+07
76	C2	P007	NT24-001-17012024-CNA35-647-B--C2--C2--W0026--P007--T00001--Z001--C01.ome.tif	475	-0.89627	-1.76544	4665600	34812	NT24-001-17012024-CNA35-647-B	NT24_001		7	W0026--C2--C2	Experiments_2024	/g/pepperkok/tuechler/Experiments_2024/NT24_001/NT24-001-17012024-CNA35-647-B/W0026--C2--C2/P007--C2--C2	/g/pepperkok/tuechler/Experiments_2024/NT24_001/NT24-001-17012024-CNA35-647-B/W0026--C2--C2/P007--C2--C2	B	siNeg9	ctrl	rep 3	2.2814e+09	1.57223e+09	9.65705e+08	1.27066e+07	1.1885e+07
135	C2	P008	NT24-001-17012024-CNA35-647-B--C2--C2--W0026--P008--T00001--Z001--C01.ome.tif	476	-0.718645	-1.78999	4665600	39215	NT24-001-17012024-CNA35-647-B	NT24_001		8	W0026--C2--C2	Experiments_2024	/g/pepperkok/tuechler/Experiments_2024/NT24_001/NT24-001-17012024-CNA35-647-B/W0026--C2--C2/P008--C2--C2	/g/pepperkok/tuechler/Experiments_2024/NT24_001/NT24-001-17012024-CNA35-647-B/W0026--C2--C2/P008--C2--C2	B	siNeg9	ctrl	rep 3	2.56995e+09	1.86078e+09	1.25425e+09	9.29077e+06	8.4691e+06
152	C2	P009	NT24-001-17012024-CNA35-647-B--C2--C2--W0026--P009--T00001--Z001--C01.ome.tif	477	-0.782756	-1.72986	4665600	46220.5	NT24-001-17012024-CNA35-647-B	NT24_001		9	W0026--C2--C2	Experiments_2024	/g/pepperkok/tuechler/Experiments_2024/NT24_001/NT24-001-17012024-CNA35-647-B/W0026--C2--C2/P009--C2--C2	/g/pepperkok/tuechler/Experiments_2024/NT24_001/NT24-001-17012024-CNA35-647-B/W0026--C2--C2/P009--C2--C2	B	siNeg9	ctrl	rep 3	3.02906e+09	2.31989e+09	1.71336e+09	1.12721e+07	1.04504e+07
58	C2	P010	NT24-001-17012024-CNA35-647-B--C2--C2--W0026--P010--T00001--Z001--C01.ome.tif	478	-0.889514	-1.87011	4665600	32920.8	NT24-001-17012024-CNA35-647-B	NT24_001		10	W0026--C2--C2	Experiments_2024	/g/pepperkok/tuechler/Experiments_2024/NT24_001/NT24-001-17012024-CNA35-647-B/W0026--C2--C2/P010--C2--C2	/g/pepperkok/tuechler/Experiments_2024/NT24_001/NT24-001-17012024-CNA35-647-B/W0026--C2--C2/P010--C2--C2	B	siNeg9	ctrl	rep 3	2.15746e+09	1.44829e+09	8.41764e+08	1.45132e+07	1.36915e+07
52	C2	P011	NT24-001-17012024-CNA35-647-B--C2--C2--W0026--P011--T00001--Z001--C01.ome.tif	479	-0.881023	-1.75779	4665600	33813.1	NT24-001-17012024-CNA35-647-B	NT24_001		11	W0026--C2--C2	Experiments_2024	/g/pepperkok/tuechler/Experiments_2024/NT24_001/NT24-001-17012024-CNA35-647-B/W0026--C2--C2/P011--C2--C2	/g/pepperkok/tuechler/Experiments_2024/NT24_001/NT24-001-17012024-CNA35-647-B/W0026--C2--C2/P011--C2--C2	B	siNeg9	ctrl	rep 3	2.21594e+09	1.50677e+09	9.00241e+08	1.73123e+07	1.64907e+07
69	C2	P012	NT24-001-17012024-CNA35-647-B--C2--C2--W0026--P012--T00001--Z001--C01.ome.tif	480	-0.765872	-1.79378	4665600	33917.7	NT24-001-17012024-CNA35-647-B	NT24_001		12	W0026--C2--C2	Experiments_2024	/g/pepperkok/tuechler/Experiments_2024/NT24_001/NT24-001-17012024-CNA35-647-B/W0026--C2--C2/P012--C2--C2	/g/pepperkok/tuechler/Experiments_2024/NT24_001/NT24-001-17012024-CNA35-647-B/W0026--C2--C2/P012--C2--C2	B	siNeg9	ctrl	rep 3	2.2228e+09	1.51363e+09	9.07098e+08	1.31464e+07	1.23247e+07
152	C2	P013	NT24-001-17012024-CNA35-647-B--C2--C2--W0026--P013--T00001--Z001--C01.ome.tif	481	-0.726307	-1.77513	4665600	44899.2	NT24-001-17012024-CNA35-647-B	NT24_001		13	W0026--C2--C2	Experiments_2024	/g/pepperkok/tuechler/Experiments_2024/NT24_001/NT24-001-17012024-CNA35-647-B/W0026--C2--C2/P013--C2--C2	/g/pepperkok/tuechler/Experiments_2024/NT24_001/NT24-001-17012024-CNA35-647-B/W0026--C2--C2/P013--C2--C2	B	siNeg9	ctrl	rep 3	2.94247e+09	2.2333e+09	1.62677e+09	1.07024e+07	9.88075e+06
216	C2	P014	NT24-001-17012024-CNA35-647-B--C2--C2--W0026--P014--T00001--Z001--C01.ome.tif	482	-0.70742	-1.80231	4665600	54481	NT24-001-17012024-CNA35-647-B	NT24_001		14	W0026--C2--C2	Experiments_2024	/g/pepperkok/tuechler/Experiments_2024/NT24_001/NT24-001-17012024-CNA35-647-B/W0026--C2--C2/P014--C2--C2	/g/pepperkok/tuechler/Experiments_2024/NT24_001/NT24-001-17012024-CNA35-647-B/W0026--C2--C2/P014--C2--C2	B	siNeg9	ctrl	rep 3	3.57041e+09	2.86124e+09	2.25471e+09	1.04385e+07	9.6168e+06
247	C2	P015	NT24-001-17012024-CNA35-647-B--C2--C2--W0026--P015--T00001--Z001--C01.ome.tif	483	-0.729888	-1.96926	4665600	57417.1	NT24-001-17012024-CNA35-647-B	NT24_001		15	W0026--C2--C2	Experiments_2024	/g/pepperkok/tuechler/Experiments_2024/NT24_001/NT24-001-17012024-CNA35-647-B/W0026--C2--C2/P015--C2--C2	/g/pepperkok/tuechler/Experiments_2024/NT24_001/NT24-001-17012024-CNA35-647-B/W0026--C2--C2/P015--C2--C2	B	siNeg9	ctrl	rep 3	3.76283e+09	3.05366e+09	2.44713e+09	9.9074e+06	9.08573e+06
257	C2	P016	NT24-001-17012024-CNA35-647-B--C2--C2--W0026--P016--T00001--Z001--C01.ome.tif	484	-0.743894	-1.72595	4665600	66669.9	NT24-001-17012024-CNA35-647-B	NT24_001		16	W0026--C2--C2	Experiments_2024	/g/pepperkok/tuechler/Experiments_2024/NT24_001/NT24-001-17012024-CNA35-647-B/W0026--C2--C2/P016--C2--C2	/g/pepperkok/tuechler/Experiments_2024/NT24_001/NT24-001-17012024-CNA35-647-B/W0026--C2--C2/P016--C2--C2	B	siNeg9	ctrl	rep 3	4.36921e+09	3.66004e+09	3.05351e+09	1.18814e+07	1.10597e+07
138	C2	P017	NT24-001-17012024-CNA35-647-B--C2--C2--W0026--P017--T00001--Z001--C01.ome.tif	485	-0.795191	-1.88714	4665600	46016	NT24-001-17012024-CNA35-647-B	NT24_001		17	W0026--C2--C2	Experiments_2024	/g/pepperkok/tuechler/Experiments_2024/NT24_001/NT24-001-17012024-CNA35-647-B/W0026--C2--C2/P017--C2--C2	/g/pepperkok/tuechler/Experiments_2024/NT24_001/NT24-001-17012024-CNA35-647-B/W0026--C2--C2/P017--C2--C2	B	siNeg9	ctrl	rep 3	3.01566e+09	2.30649e+09	1.69996e+09	1.23185e+07	1.14969e+07
64	C2	P018	NT24-001-17012024-CNA35-647-B--C2--C2--W0026--P018--T00001--Z001--C01.ome.tif	486	-0.820387	-1.77134	4665600	33998.4	NT24-001-17012024-CNA35-647-B	NT24_001		18	W0026--C2--C2	Experiments_2024	/g/pepperkok/tuechler/Experiments_2024/NT24_001/NT24-001-17012024-CNA35-647-B/W0026--C2--C2/P018--C2--C2	/g/pepperkok/tuechler/Experiments_2024/NT24_001/NT24-001-17012024-CNA35-647-B/W0026--C2--C2/P018--C2--C2	B	siNeg9	ctrl	rep 3	2.22808e+09	1.51891e+09	9.12384e+08	1.4256e+07	1.34343e+07
137	C2	P019	NT24-001-17012024-CNA35-647-B--C2--C2--W0026--P019--T00001--Z001--C01.ome.tif	487	-0.726618	-1.83121	4665600	43558.7	NT24-001-17012024-CNA35-647-B	NT24_001		19	W0026--C2--C2	Experiments_2024	/g/pepperkok/tuechler/Experiments_2024/NT24_001/NT24-001-17012024-CNA35-647-B/W0026--C2--C2/P019--C2--C2	/g/pepperkok/tuechler/Experiments_2024/NT24_001/NT24-001-17012024-CNA35-647-B/W0026--C2--C2/P019--C2--C2	B	siNeg9	ctrl	rep 3	2.85462e+09	2.14544e+09	1.53892e+09	1.1233e+07	1.04113e+07
208	C2	P020	NT24-001-17012024-CNA35-647-B--C2--C2--W0026--P020--T00001--Z001--C01.ome.tif	488	-0.628264	-1.87104	4665600	52103.9	NT24-001-17012024-CNA35-647-B	NT24_001		20	W0026--C2--C2	Experiments_2024	/g/pepperkok/tuechler/Experiments_2024/NT24_001/NT24-001-17012024-CNA35-647-B/W0026--C2--C2/P020--C2--C2	/g/pepperkok/tuechler/Experiments_2024/NT24_001/NT24-001-17012024-CNA35-647-B/W0026--C2--C2/P020--C2--C2	B	siNeg9	ctrl	rep 3	3.41463e+09	2.70545e+09	2.09893e+09	1.0091e+07	9.26932e+06
270	C2	P021	NT24-001-17012024-CNA35-647-B--C2--C2--W0026--P021--T00001--Z001--C01.ome.tif	489	-0.778593	-1.78457	4665600	58192.4	NT24-001-17012024-CNA35-647-B	NT24_001		21	W0026--C2--C2	Experiments_2024	/g/pepperkok/tuechler/Experiments_2024/NT24_001/NT24-001-17012024-CNA35-647-B/W0026--C2--C2/P021--C2--C2	/g/pepperkok/tuechler/Experiments_2024/NT24_001/NT24-001-17012024-CNA35-647-B/W0026--C2--C2/P021--C2--C2	B	siNeg9	ctrl	rep 3	3813638934	3104467734	2497939734	9.25163e+06	8.42995e+06
291	C2	P022	NT24-001-17012024-CNA35-647-B--C2--C2--W0026--P022--T00001--Z001--C01.ome.tif	490	-0.604169	-1.72452	4665600	65052.4	NT24-001-17012024-CNA35-647-B	NT24_001		22	W0026--C2--C2	Experiments_2024	/g/pepperkok/tuechler/Experiments_2024/NT24_001/NT24-001-17012024-CNA35-647-B/W0026--C2--C2/P022--C2--C2	/g/pepperkok/tuechler/Experiments_2024/NT24_001/NT24-001-17012024-CNA35-647-B/W0026--C2--C2/P022--C2--C2	B	siNeg9	ctrl	rep 3	4.26321e+09	3.55404e+09	2.94751e+09	1.01289e+07	9.30723e+06
160	C2	P023	NT24-001-17012024-CNA35-647-B--C2--C2--W0026--P023--T00001--Z001--C01.ome.tif	491	-0.677976	-1.83583	4665600	48578.4	NT24-001-17012024-CNA35-647-B	NT24_001		23	W0026--C2--C2	Experiments_2024	/g/pepperkok/tuechler/Experiments_2024/NT24_001/NT24-001-17012024-CNA35-647-B/W0026--C2--C2/P023--C2--C2	/g/pepperkok/tuechler/Experiments_2024/NT24_001/NT24-001-17012024-CNA35-647-B/W0026--C2--C2/P023--C2--C2	B	siNeg9	ctrl	rep 3	3.18358e+09	2.47441e+09	1.86788e+09	1.16743e+07	1.08526e+07
37	C2	P024	NT24-001-17012024-CNA35-647-B--C2--C2--W0026--P024--T00001--Z001--C01.ome.tif	492	-0.899036	-1.86135	4665600	25102.2	NT24-001-17012024-CNA35-647-B	NT24_001		24	W0026--C2--C2	Experiments_2024	/g/pepperkok/tuechler/Experiments_2024/NT24_001/NT24-001-17012024-CNA35-647-B/W0026--C2--C2/P024--C2--C2	/g/pepperkok/tuechler/Experiments_2024/NT24_001/NT24-001-17012024-CNA35-647-B/W0026--C2--C2/P024--C2--C2	B	siNeg9	ctrl	rep 3	1.64508e+09	9.35904e+08	3.29376e+08	8.90207e+06	8.08039e+06
96	C2	P025	NT24-001-17012024-CNA35-647-B--C2--C2--W0026--P025--T00001--Z001--C01.ome.tif	493	-0.882085	-1.76063	4665600	31032.2	NT24-001-17012024-CNA35-647-B	NT24_001		25	W0026--C2--C2	Experiments_2024	/g/pepperkok/tuechler/Experiments_2024/NT24_001/NT24-001-17012024-CNA35-647-B/W0026--C2--C2/P025--C2--C2	/g/pepperkok/tuechler/Experiments_2024/NT24_001/NT24-001-17012024-CNA35-647-B/W0026--C2--C2/P025--C2--C2	B	siNeg9	ctrl	rep 3	2.03369e+09	1.32452e+09	7.17995e+08	7.47911e+06	6.65744e+06
145	C2	P026	NT24-001-17012024-CNA35-647-B--C2--C2--W0026--P026--T00001--Z001--C01.ome.tif	494	-0.75174	-1.94586	4665600	44829	NT24-001-17012024-CNA35-647-B	NT24_001		26	W0026--C2--C2	Experiments_2024	/g/pepperkok/tuechler/Experiments_2024/NT24_001/NT24-001-17012024-CNA35-647-B/W0026--C2--C2/P026--C2--C2	/g/pepperkok/tuechler/Experiments_2024/NT24_001/NT24-001-17012024-CNA35-647-B/W0026--C2--C2/P026--C2--C2	B	siNeg9	ctrl	rep 3	2.93787e+09	2.2287e+09	1.62217e+09	1.11874e+07	1.03657e+07
96	C2	P027	NT24-001-17012024-CNA35-647-B--C2--C2--W0026--P027--T00001--Z001--C01.ome.tif	495	-0.906379	-1.85585	4665600	42799.7	NT24-001-17012024-CNA35-647-B	NT24_001		27	W0026--C2--C2	Experiments_2024	/g/pepperkok/tuechler/Experiments_2024/NT24_001/NT24-001-17012024-CNA35-647-B/W0026--C2--C2/P027--C2--C2	/g/pepperkok/tuechler/Experiments_2024/NT24_001/NT24-001-17012024-CNA35-647-B/W0026--C2--C2/P027--C2--C2	B	siNeg9	ctrl	rep 3	2.80488e+09	2.09571e+09	1.48918e+09	1.55123e+07	1.46906e+07
116	C2	P028	NT24-001-17012024-CNA35-647-B--C2--C2--W0026--P028--T00001--Z001--C01.ome.tif	496	-0.746196	-1.69383	4665600	39624.7	NT24-001-17012024-CNA35-647-B	NT24_001		28	W0026--C2--C2	Experiments_2024	/g/pepperkok/tuechler/Experiments_2024/NT24_001/NT24-001-17012024-CNA35-647-B/W0026--C2--C2/P028--C2--C2	/g/pepperkok/tuechler/Experiments_2024/NT24_001/NT24-001-17012024-CNA35-647-B/W0026--C2--C2/P028--C2--C2	B	siNeg9	ctrl	rep 3	2.59681e+09	1.88764e+09	1.28111e+09	1.1044e+07	1.02224e+07
44	C2	P029	NT24-001-17012024-CNA35-647-B--C2--C2--W0026--P029--T00001--Z001--C01.ome.tif	497	-0.990091	-1.72761	4665600	28528.9	NT24-001-17012024-CNA35-647-B	NT24_001		29	W0026--C2--C2	Experiments_2024	/g/pepperkok/tuechler/Experiments_2024/NT24_001/NT24-001-17012024-CNA35-647-B/W0026--C2--C2/P029--C2--C2	/g/pepperkok/tuechler/Experiments_2024/NT24_001/NT24-001-17012024-CNA35-647-B/W0026--C2--C2/P029--C2--C2	B	siNeg9	ctrl	rep 3	1.86964e+09	1.16047e+09	5.53943e+08	1.25896e+07	1.17679e+07
51	C2	P030	NT24-001-17012024-CNA35-647-B--C2--C2--W0026--P030--T00001--Z001--C01.ome.tif	498	-0.897779	-1.78518	4665600	29552	NT24-001-17012024-CNA35-647-B	NT24_001		30	W0026--C2--C2	Experiments_2024	/g/pepperkok/tuechler/Experiments_2024/NT24_001/NT24-001-17012024-CNA35-647-B/W0026--C2--C2/P030--C2--C2	/g/pepperkok/tuechler/Experiments_2024/NT24_001/NT24-001-17012024-CNA35-647-B/W0026--C2--C2/P030--C2--C2	B	siNeg9	ctrl	rep 3	1.93669e+09	1.22752e+09	6.20994e+08	1.21764e+07	1.13547e+07
39	C2	P031	NT24-001-17012024-CNA35-647-B--C2--C2--W0026--P031--T00001--Z001--C01.ome.tif	499	-0.832159	-1.95765	4665600	27391.1	NT24-001-17012024-CNA35-647-B	NT24_001		31	W0026--C2--C2	Experiments_2024	/g/pepperkok/tuechler/Experiments_2024/NT24_001/NT24-001-17012024-CNA35-647-B/W0026--C2--C2/P031--C2--C2	/g/pepperkok/tuechler/Experiments_2024/NT24_001/NT24-001-17012024-CNA35-647-B/W0026--C2--C2/P031--C2--C2	B	siNeg9	ctrl	rep 3	1.79507e+09	1.0859e+09	4.79375e+08	1.22917e+07	1.147e+07
50	C2	P032	NT24-001-17012024-CNA35-647-B--C2--C2--W0026--P032--T00001--Z001--C01.ome.tif	500	-0.756595	-1.80001	4665600	26193.6	NT24-001-17012024-CNA35-647-B	NT24_001		32	W0026--C2--C2	Experiments_2024	/g/pepperkok/tuechler/Experiments_2024/NT24_001/NT24-001-17012024-CNA35-647-B/W0026--C2--C2/P032--C2--C2	/g/pepperkok/tuechler/Experiments_2024/NT24_001/NT24-001-17012024-CNA35-647-B/W0026--C2--C2/P032--C2--C2	B	siNeg9	ctrl	rep 3	1.7166e+09	1.00743e+09	4.00899e+08	8.01798e+06	7.19631e+06
56	C2	P033	NT24-001-17012024-CNA35-647-B--C2--C2--W0026--P033--T00001--Z001--C01.ome.tif	501	-0.814081	-1.83794	4665600	31234.6	NT24-001-17012024-CNA35-647-B	NT24_001		33	W0026--C2--C2	Experiments_2024	/g/pepperkok/tuechler/Experiments_2024/NT24_001/NT24-001-17012024-CNA35-647-B/W0026--C2--C2/P033--C2--C2	/g/pepperkok/tuechler/Experiments_2024/NT24_001/NT24-001-17012024-CNA35-647-B/W0026--C2--C2/P033--C2--C2	B	siNeg9	ctrl	rep 3	2.04696e+09	1.33779e+09	7.31263e+08	1.30583e+07	1.22366e+07
60	C2	P034	NT24-001-17012024-CNA35-647-B--C2--C2--W0026--P034--T00001--Z001--C01.ome.tif	502	-0.843087	-1.72065	4665600	30547.5	NT24-001-17012024-CNA35-647-B	NT24_001		34	W0026--C2--C2	Experiments_2024	/g/pepperkok/tuechler/Experiments_2024/NT24_001/NT24-001-17012024-CNA35-647-B/W0026--C2--C2/P034--C2--C2	/g/pepperkok/tuechler/Experiments_2024/NT24_001/NT24-001-17012024-CNA35-647-B/W0026--C2--C2/P034--C2--C2	B	siNeg9	ctrl	rep 3	2.00193e+09	1.29276e+09	6.86231e+08	1.14372e+07	1.06155e+07
75	C2	P035	NT24-001-17012024-CNA35-647-B--C2--C2--W0026--P035--T00001--Z001--C01.ome.tif	503	-0.892561	-1.79873	4665600	35476.6	NT24-001-17012024-CNA35-647-B	NT24_001		35	W0026--C2--C2	Experiments_2024	/g/pepperkok/tuechler/Experiments_2024/NT24_001/NT24-001-17012024-CNA35-647-B/W0026--C2--C2/P035--C2--C2	/g/pepperkok/tuechler/Experiments_2024/NT24_001/NT24-001-17012024-CNA35-647-B/W0026--C2--C2/P035--C2--C2	B	siNeg9	ctrl	rep 3	2.32496e+09	1.61579e+09	1.00926e+09	1.34568e+07	1.26351e+07
33	C2	P036	NT24-001-17012024-CNA35-647-B--C2--C2--W0026--P036--T00001--Z001--C01.ome.tif	504	-0.835916	-1.7907	4665600	27699.3	NT24-001-17012024-CNA35-647-B	NT24_001		36	W0026--C2--C2	Experiments_2024	/g/pepperkok/tuechler/Experiments_2024/NT24_001/NT24-001-17012024-CNA35-647-B/W0026--C2--C2/P036--C2--C2	/g/pepperkok/tuechler/Experiments_2024/NT24_001/NT24-001-17012024-CNA35-647-B/W0026--C2--C2/P036--C2--C2	B	siNeg9	ctrl	rep 3	1.81527e+09	1.1061e+09	4.99574e+08	1.51386e+07	1.43169e+07
139	C3	P001	NT24-001-17012024-CNA35-647-B--C3--C3--W0027--P001--T00001--Z001--C01.ome.tif	505	-0.787678	-1.91748	4665600	57238.2	NT24-001-17012024-CNA35-647-B	NT24_001		1	W0027--C3--C3	Experiments_2024	/g/pepperkok/tuechler/Experiments_2024/NT24_001/NT24-001-17012024-CNA35-647-B/W0027--C3--C3/P001--C3--C3	/g/pepperkok/tuechler/Experiments_2024/NT24_001/NT24-001-17012024-CNA35-647-B/W0027--C3--C3/P001--C3--C3	B	siNR4A1	ctrl	rep 1	3.7511e+09	3.04193e+09	2.4354e+09	1.75209e+07	1.66992e+07
155	C3	P002	NT24-001-17012024-CNA35-647-B--C3--C3--W0027--P002--T00001--Z001--C01.ome.tif	506	-0.865213	-2.18821	4665600	59254	NT24-001-17012024-CNA35-647-B	NT24_001		2	W0027--C3--C3	Experiments_2024	/g/pepperkok/tuechler/Experiments_2024/NT24_001/NT24-001-17012024-CNA35-647-B/W0027--C3--C3/P002--C3--C3	/g/pepperkok/tuechler/Experiments_2024/NT24_001/NT24-001-17012024-CNA35-647-B/W0027--C3--C3/P002--C3--C3	B	siNR4A1	ctrl	rep 1	3.88321e+09	3.17404e+09	2.56751e+09	1.65646e+07	1.57429e+07
147	C3	P003	NT24-001-17012024-CNA35-647-B--C3--C3--W0027--P003--T00001--Z001--C01.ome.tif	507	-0.746025	-1.75198	4665600	52601.8	NT24-001-17012024-CNA35-647-B	NT24_001		3	W0027--C3--C3	Experiments_2024	/g/pepperkok/tuechler/Experiments_2024/NT24_001/NT24-001-17012024-CNA35-647-B/W0027--C3--C3/P003--C3--C3	/g/pepperkok/tuechler/Experiments_2024/NT24_001/NT24-001-17012024-CNA35-647-B/W0027--C3--C3/P003--C3--C3	B	siNR4A1	ctrl	rep 1	3.44726e+09	2.73809e+09	2.13156e+09	1.45004e+07	1.36787e+07
139	C3	P004	NT24-001-17012024-CNA35-647-B--C3--C3--W0027--P004--T00001--Z001--C01.ome.tif	508	-0.858056	-1.70594	4665600	60906.8	NT24-001-17012024-CNA35-647-B	NT24_001		4	W0027--C3--C3	Experiments_2024	/g/pepperkok/tuechler/Experiments_2024/NT24_001/NT24-001-17012024-CNA35-647-B/W0027--C3--C3/P004--C3--C3	/g/pepperkok/tuechler/Experiments_2024/NT24_001/NT24-001-17012024-CNA35-647-B/W0027--C3--C3/P004--C3--C3	B	siNR4A1	ctrl	rep 1	3.99152e+09	3.28235e+09	2.67583e+09	1.92505e+07	1.84289e+07
77	C3	P005	NT24-001-17012024-CNA35-647-B--C3--C3--W0027--P005--T00001--Z001--C01.ome.tif	509	-0.843964	-1.8032	4665600	42684.7	NT24-001-17012024-CNA35-647-B	NT24_001		5	W0027--C3--C3	Experiments_2024	/g/pepperkok/tuechler/Experiments_2024/NT24_001/NT24-001-17012024-CNA35-647-B/W0027--C3--C3/P005--C3--C3	/g/pepperkok/tuechler/Experiments_2024/NT24_001/NT24-001-17012024-CNA35-647-B/W0027--C3--C3/P005--C3--C3	B	siNR4A1	ctrl	rep 1	2.79734e+09	2.08817e+09	1.48164e+09	1.92421e+07	1.84204e+07
89	C3	P007	NT24-001-17012024-CNA35-647-B--C3--C3--W0027--P007--T00001--Z001--C01.ome.tif	511	-0.828063	-1.88049	4665600	39976.8	NT24-001-17012024-CNA35-647-B	NT24_001		7	W0027--C3--C3	Experiments_2024	/g/pepperkok/tuechler/Experiments_2024/NT24_001/NT24-001-17012024-CNA35-647-B/W0027--C3--C3/P007--C3--C3	/g/pepperkok/tuechler/Experiments_2024/NT24_001/NT24-001-17012024-CNA35-647-B/W0027--C3--C3/P007--C3--C3	B	siNR4A1	ctrl	rep 1	2.61988e+09	1.91071e+09	1.30418e+09	1.46537e+07	1.3832e+07
224	C3	P008	NT24-001-17012024-CNA35-647-B--C3--C3--W0027--P008--T00001--Z001--C01.ome.tif	512	-0.729877	-1.85685	4665600	57529.7	NT24-001-17012024-CNA35-647-B	NT24_001		8	W0027--C3--C3	Experiments_2024	/g/pepperkok/tuechler/Experiments_2024/NT24_001/NT24-001-17012024-CNA35-647-B/W0027--C3--C3/P008--C3--C3	/g/pepperkok/tuechler/Experiments_2024/NT24_001/NT24-001-17012024-CNA35-647-B/W0027--C3--C3/P008--C3--C3	B	siNR4A1	ctrl	rep 1	3.77021e+09	3.06104e+09	2.45451e+09	1.09576e+07	1.0136e+07
306	C3	P009	NT24-001-17012024-CNA35-647-B--C3--C3--W0027--P009--T00001--Z001--C01.ome.tif	513	-0.719167	-1.87287	4665600	67427.1	NT24-001-17012024-CNA35-647-B	NT24_001		9	W0027--C3--C3	Experiments_2024	/g/pepperkok/tuechler/Experiments_2024/NT24_001/NT24-001-17012024-CNA35-647-B/W0027--C3--C3/P009--C3--C3	/g/pepperkok/tuechler/Experiments_2024/NT24_001/NT24-001-17012024-CNA35-647-B/W0027--C3--C3/P009--C3--C3	B	siNR4A1	ctrl	rep 1	4.41883e+09	3.70966e+09	3.10314e+09	1.0141e+07	9.31929e+06
337	C3	P010	NT24-001-17012024-CNA35-647-B--C3--C3--W0027--P010--T00001--Z001--C01.ome.tif	514	-0.755168	-1.87876	4665600	78150.7	NT24-001-17012024-CNA35-647-B	NT24_001		10	W0027--C3--C3	Experiments_2024	/g/pepperkok/tuechler/Experiments_2024/NT24_001/NT24-001-17012024-CNA35-647-B/W0027--C3--C3/P010--C3--C3	/g/pepperkok/tuechler/Experiments_2024/NT24_001/NT24-001-17012024-CNA35-647-B/W0027--C3--C3/P010--C3--C3	B	siNR4A1	ctrl	rep 1	5.1216e+09	4.41243e+09	3.8059e+09	1.12935e+07	1.04718e+07
239	C3	P011	NT24-001-17012024-CNA35-647-B--C3--C3--W0027--P011--T00001--Z001--C01.ome.tif	515	-0.789108	-1.73469	4665600	78874.7	NT24-001-17012024-CNA35-647-B	NT24_001		11	W0027--C3--C3	Experiments_2024	/g/pepperkok/tuechler/Experiments_2024/NT24_001/NT24-001-17012024-CNA35-647-B/W0027--C3--C3/P011--C3--C3	/g/pepperkok/tuechler/Experiments_2024/NT24_001/NT24-001-17012024-CNA35-647-B/W0027--C3--C3/P011--C3--C3	B	siNR4A1	ctrl	rep 1	5.16906e+09	4.45988e+09	3.85336e+09	1.61228e+07	1.53012e+07
72	C3	P012	NT24-001-17012024-CNA35-647-B--C3--C3--W0027--P012--T00001--Z001--C01.ome.tif	516	-0.971176	-1.71464	4665600	43229.9	NT24-001-17012024-CNA35-647-B	NT24_001		12	W0027--C3--C3	Experiments_2024	/g/pepperkok/tuechler/Experiments_2024/NT24_001/NT24-001-17012024-CNA35-647-B/W0027--C3--C3/P012--C3--C3	/g/pepperkok/tuechler/Experiments_2024/NT24_001/NT24-001-17012024-CNA35-647-B/W0027--C3--C3/P012--C3--C3	B	siNR4A1	ctrl	rep 1	2.83307e+09	2.1239e+09	1.51737e+09	2.10746e+07	2.02529e+07
128	C3	P013	NT24-001-17012024-CNA35-647-B--C3--C3--W0027--P013--T00001--Z001--C01.ome.tif	517	-0.837586	-1.77291	4665600	46900	NT24-001-17012024-CNA35-647-B	NT24_001		13	W0027--C3--C3	Experiments_2024	/g/pepperkok/tuechler/Experiments_2024/NT24_001/NT24-001-17012024-CNA35-647-B/W0027--C3--C3/P013--C3--C3	/g/pepperkok/tuechler/Experiments_2024/NT24_001/NT24-001-17012024-CNA35-647-B/W0027--C3--C3/P013--C3--C3	B	siNR4A1	ctrl	rep 1	3.07359e+09	2.36442e+09	1.7579e+09	1.37336e+07	1.29119e+07
166	C3	P014	NT24-001-17012024-CNA35-647-B--C3--C3--W0027--P014--T00001--Z001--C01.ome.tif	518	-0.931122	-1.70661	4665600	54533.5	NT24-001-17012024-CNA35-647-B	NT24_001		14	W0027--C3--C3	Experiments_2024	/g/pepperkok/tuechler/Experiments_2024/NT24_001/NT24-001-17012024-CNA35-647-B/W0027--C3--C3/P014--C3--C3	/g/pepperkok/tuechler/Experiments_2024/NT24_001/NT24-001-17012024-CNA35-647-B/W0027--C3--C3/P014--C3--C3	B	siNR4A1	ctrl	rep 1	3.57385e+09	2.86468e+09	2.25815e+09	1.36033e+07	1.27817e+07
263	C3	P015	NT24-001-17012024-CNA35-647-B--C3--C3--W0027--P015--T00001--Z001--C01.ome.tif	519	-0.799162	-1.92352	4665600	60901.7	NT24-001-17012024-CNA35-647-B	NT24_001		15	W0027--C3--C3	Experiments_2024	/g/pepperkok/tuechler/Experiments_2024/NT24_001/NT24-001-17012024-CNA35-647-B/W0027--C3--C3/P015--C3--C3	/g/pepperkok/tuechler/Experiments_2024/NT24_001/NT24-001-17012024-CNA35-647-B/W0027--C3--C3/P015--C3--C3	B	siNR4A1	ctrl	rep 1	3.99119e+09	3.28202e+09	2.67549e+09	1.0173e+07	9.3513e+06
342	C3	P016	NT24-001-17012024-CNA35-647-B--C3--C3--W0027--P016--T00001--Z001--C01.ome.tif	520	-0.826361	-1.84433	4665600	80863.6	NT24-001-17012024-CNA35-647-B	NT24_001		16	W0027--C3--C3	Experiments_2024	/g/pepperkok/tuechler/Experiments_2024/NT24_001/NT24-001-17012024-CNA35-647-B/W0027--C3--C3/P016--C3--C3	/g/pepperkok/tuechler/Experiments_2024/NT24_001/NT24-001-17012024-CNA35-647-B/W0027--C3--C3/P016--C3--C3	B	siNR4A1	ctrl	rep 1	5.2994e+09	4.59022e+09	3.9837e+09	1.16482e+07	1.08266e+07
329	C3	P017	NT24-001-17012024-CNA35-647-B--C3--C3--W0027--P017--T00001--Z001--C01.ome.tif	521	-0.826922	-1.81287	4665600	84048.6	NT24-001-17012024-CNA35-647-B	NT24_001		17	W0027--C3--C3	Experiments_2024	/g/pepperkok/tuechler/Experiments_2024/NT24_001/NT24-001-17012024-CNA35-647-B/W0027--C3--C3/P017--C3--C3	/g/pepperkok/tuechler/Experiments_2024/NT24_001/NT24-001-17012024-CNA35-647-B/W0027--C3--C3/P017--C3--C3	B	siNR4A1	ctrl	rep 1	5.50813e+09	4.79896e+09	4.19243e+09	1.27429e+07	1.19213e+07
149	C3	P018	NT24-001-17012024-CNA35-647-B--C3--C3--W0027--P018--T00001--Z001--C01.ome.tif	522	-0.784686	-1.87807	4665600	53839.6	NT24-001-17012024-CNA35-647-B	NT24_001		18	W0027--C3--C3	Experiments_2024	/g/pepperkok/tuechler/Experiments_2024/NT24_001/NT24-001-17012024-CNA35-647-B/W0027--C3--C3/P018--C3--C3	/g/pepperkok/tuechler/Experiments_2024/NT24_001/NT24-001-17012024-CNA35-647-B/W0027--C3--C3/P018--C3--C3	B	siNR4A1	ctrl	rep 1	3.52838e+09	2.8192e+09	2.21268e+09	1.48502e+07	1.40285e+07
100	C3	P019	NT24-001-17012024-CNA35-647-B--C3--C3--W0027--P019--T00001--Z001--C01.ome.tif	523	-0.843053	-1.92155	4665600	44808.6	NT24-001-17012024-CNA35-647-B	NT24_001		19	W0027--C3--C3	Experiments_2024	/g/pepperkok/tuechler/Experiments_2024/NT24_001/NT24-001-17012024-CNA35-647-B/W0027--C3--C3/P019--C3--C3	/g/pepperkok/tuechler/Experiments_2024/NT24_001/NT24-001-17012024-CNA35-647-B/W0027--C3--C3/P019--C3--C3	B	siNR4A1	ctrl	rep 1	2936531601	2227360401	1620832401	1.62083e+07	1.53866e+07
123	C3	P020	NT24-001-17012024-CNA35-647-B--C3--C3--W0027--P020--T00001--Z001--C01.ome.tif	524	-0.819228	-1.8473	4665600	43603	NT24-001-17012024-CNA35-647-B	NT24_001		20	W0027--C3--C3	Experiments_2024	/g/pepperkok/tuechler/Experiments_2024/NT24_001/NT24-001-17012024-CNA35-647-B/W0027--C3--C3/P020--C3--C3	/g/pepperkok/tuechler/Experiments_2024/NT24_001/NT24-001-17012024-CNA35-647-B/W0027--C3--C3/P020--C3--C3	B	siNR4A1	ctrl	rep 1	2.85752e+09	2.14835e+09	1.54182e+09	1.25351e+07	1.17135e+07
73	C3	P021	NT24-001-17012024-CNA35-647-B--C3--C3--W0027--P021--T00001--Z001--C01.ome.tif	525	-0.83856	-1.73284	4665600	40158	NT24-001-17012024-CNA35-647-B	NT24_001		21	W0027--C3--C3	Experiments_2024	/g/pepperkok/tuechler/Experiments_2024/NT24_001/NT24-001-17012024-CNA35-647-B/W0027--C3--C3/P021--C3--C3	/g/pepperkok/tuechler/Experiments_2024/NT24_001/NT24-001-17012024-CNA35-647-B/W0027--C3--C3/P021--C3--C3	B	siNR4A1	ctrl	rep 1	2.63175e+09	1.92258e+09	1.31605e+09	1.80281e+07	1.72064e+07
163	C3	P022	NT24-001-17012024-CNA35-647-B--C3--C3--W0027--P022--T00001--Z001--C01.ome.tif	526	-0.773393	-1.99029	4665600	52151.2	NT24-001-17012024-CNA35-647-B	NT24_001		22	W0027--C3--C3	Experiments_2024	/g/pepperkok/tuechler/Experiments_2024/NT24_001/NT24-001-17012024-CNA35-647-B/W0027--C3--C3/P022--C3--C3	/g/pepperkok/tuechler/Experiments_2024/NT24_001/NT24-001-17012024-CNA35-647-B/W0027--C3--C3/P022--C3--C3	B	siNR4A1	ctrl	rep 1	3.41773e+09	2.70856e+09	2.10203e+09	1.28959e+07	1.20742e+07
238	C3	P023	NT24-001-17012024-CNA35-647-B--C3--C3--W0027--P023--T00001--Z001--C01.ome.tif	527	-0.719208	-1.91132	4665600	61497.9	NT24-001-17012024-CNA35-647-B	NT24_001		23	W0027--C3--C3	Experiments_2024	/g/pepperkok/tuechler/Experiments_2024/NT24_001/NT24-001-17012024-CNA35-647-B/W0027--C3--C3/P023--C3--C3	/g/pepperkok/tuechler/Experiments_2024/NT24_001/NT24-001-17012024-CNA35-647-B/W0027--C3--C3/P023--C3--C3	B	siNR4A1	ctrl	rep 1	4.03027e+09	3.32109e+09	2.71457e+09	1.14057e+07	1.05841e+07
106	C3	P024	NT24-001-17012024-CNA35-647-B--C3--C3--W0027--P024--T00001--Z001--C01.ome.tif	528	-0.800127	-1.75282	4665600	59192	NT24-001-17012024-CNA35-647-B	NT24_001		24	W0027--C3--C3	Experiments_2024	/g/pepperkok/tuechler/Experiments_2024/NT24_001/NT24-001-17012024-CNA35-647-B/W0027--C3--C3/P024--C3--C3	/g/pepperkok/tuechler/Experiments_2024/NT24_001/NT24-001-17012024-CNA35-647-B/W0027--C3--C3/P024--C3--C3	B	siNR4A1	ctrl	rep 1	3.87915e+09	3.16997e+09	2.56345e+09	2.41835e+07	2.33618e+07
131	C3	P025	NT24-001-17012024-CNA35-647-B--C3--C3--W0027--P025--T00001--Z001--C01.ome.tif	529	-0.768679	-1.73563	4665600	44633.3	NT24-001-17012024-CNA35-647-B	NT24_001		25	W0027--C3--C3	Experiments_2024	/g/pepperkok/tuechler/Experiments_2024/NT24_001/NT24-001-17012024-CNA35-647-B/W0027--C3--C3/P025--C3--C3	/g/pepperkok/tuechler/Experiments_2024/NT24_001/NT24-001-17012024-CNA35-647-B/W0027--C3--C3/P025--C3--C3	B	siNR4A1	ctrl	rep 1	2.92504e+09	2.21587e+09	1.60934e+09	1.22851e+07	1.14634e+07
92	C3	P026	NT24-001-17012024-CNA35-647-B--C3--C3--W0027--P026--T00001--Z001--C01.ome.tif	530	-0.929474	-1.89202	4665600	44890.4	NT24-001-17012024-CNA35-647-B	NT24_001		26	W0027--C3--C3	Experiments_2024	/g/pepperkok/tuechler/Experiments_2024/NT24_001/NT24-001-17012024-CNA35-647-B/W0027--C3--C3/P026--C3--C3	/g/pepperkok/tuechler/Experiments_2024/NT24_001/NT24-001-17012024-CNA35-647-B/W0027--C3--C3/P026--C3--C3	B	siNR4A1	ctrl	rep 1	2.94189e+09	2.23272e+09	1.62619e+09	1.7676e+07	1.68544e+07
51	C3	P027	NT24-001-17012024-CNA35-647-B--C3--C3--W0027--P027--T00001--Z001--C01.ome.tif	531	-0.894163	-1.73252	4665600	34611.3	NT24-001-17012024-CNA35-647-B	NT24_001		27	W0027--C3--C3	Experiments_2024	/g/pepperkok/tuechler/Experiments_2024/NT24_001/NT24-001-17012024-CNA35-647-B/W0027--C3--C3/P027--C3--C3	/g/pepperkok/tuechler/Experiments_2024/NT24_001/NT24-001-17012024-CNA35-647-B/W0027--C3--C3/P027--C3--C3	B	siNR4A1	ctrl	rep 1	2.26825e+09	1.55908e+09	9.52555e+08	1.86776e+07	1.78559e+07
30	C3	P028	NT24-001-17012024-CNA35-647-B--C3--C3--W0027--P028--T00001--Z001--C01.ome.tif	532	-1.25174	-1.75628	4665600	29842.8	NT24-001-17012024-CNA35-647-B	NT24_001		28	W0027--C3--C3	Experiments_2024	/g/pepperkok/tuechler/Experiments_2024/NT24_001/NT24-001-17012024-CNA35-647-B/W0027--C3--C3/P028--C3--C3	/g/pepperkok/tuechler/Experiments_2024/NT24_001/NT24-001-17012024-CNA35-647-B/W0027--C3--C3/P028--C3--C3	B	siNR4A1	ctrl	rep 1	1.95575e+09	1.24657e+09	6.40046e+08	2.13349e+07	2.05132e+07
39	C3	P029	NT24-001-17012024-CNA35-647-B--C3--C3--W0027--P029--T00001--Z001--C01.ome.tif	533	-1.14666	-1.65923	4665600	37997.6	NT24-001-17012024-CNA35-647-B	NT24_001		29	W0027--C3--C3	Experiments_2024	/g/pepperkok/tuechler/Experiments_2024/NT24_001/NT24-001-17012024-CNA35-647-B/W0027--C3--C3/P029--C3--C3	/g/pepperkok/tuechler/Experiments_2024/NT24_001/NT24-001-17012024-CNA35-647-B/W0027--C3--C3/P029--C3--C3	B	siNR4A1	ctrl	rep 1	2.49018e+09	1.781e+09	1.17448e+09	3.01148e+07	2.92931e+07
112	C3	P031	NT24-001-17012024-CNA35-647-B--C3--C3--W0027--P031--T00001--Z001--C01.ome.tif	535	-0.883335	-1.72153	4665600	47513.2	NT24-001-17012024-CNA35-647-B	NT24_001		31	W0027--C3--C3	Experiments_2024	/g/pepperkok/tuechler/Experiments_2024/NT24_001/NT24-001-17012024-CNA35-647-B/W0027--C3--C3/P031--C3--C3	/g/pepperkok/tuechler/Experiments_2024/NT24_001/NT24-001-17012024-CNA35-647-B/W0027--C3--C3/P031--C3--C3	B	siNR4A1	ctrl	rep 1	3.11378e+09	2.40461e+09	1.79808e+09	1.60543e+07	1.52326e+07
134	C3	P032	NT24-001-17012024-CNA35-647-B--C3--C3--W0027--P032--T00001--Z001--C01.ome.tif	536	-0.746822	-1.91425	4665600	43958.1	NT24-001-17012024-CNA35-647-B	NT24_001		32	W0027--C3--C3	Experiments_2024	/g/pepperkok/tuechler/Experiments_2024/NT24_001/NT24-001-17012024-CNA35-647-B/W0027--C3--C3/P032--C3--C3	/g/pepperkok/tuechler/Experiments_2024/NT24_001/NT24-001-17012024-CNA35-647-B/W0027--C3--C3/P032--C3--C3	B	siNR4A1	ctrl	rep 1	2.88079e+09	2.17162e+09	1.56509e+09	1.16798e+07	1.08581e+07
30	C3	P033	NT24-001-17012024-CNA35-647-B--C3--C3--W0027--P033--T00001--Z001--C01.ome.tif	537	-0.895808	-2.08277	4665600	38979.6	NT24-001-17012024-CNA35-647-B	NT24_001		33	W0027--C3--C3	Experiments_2024	/g/pepperkok/tuechler/Experiments_2024/NT24_001/NT24-001-17012024-CNA35-647-B/W0027--C3--C3/P033--C3--C3	/g/pepperkok/tuechler/Experiments_2024/NT24_001/NT24-001-17012024-CNA35-647-B/W0027--C3--C3/P033--C3--C3	B	siNR4A1	ctrl	rep 1	2.55452e+09	1.84535e+09	1.23883e+09	4.12942e+07	4.04725e+07
29	C3	P034	NT24-001-17012024-CNA35-647-B--C3--C3--W0027--P034--T00001--Z001--C01.ome.tif	538	-1.15505	-1.6845	4665600	27532	NT24-001-17012024-CNA35-647-B	NT24_001		34	W0027--C3--C3	Experiments_2024	/g/pepperkok/tuechler/Experiments_2024/NT24_001/NT24-001-17012024-CNA35-647-B/W0027--C3--C3/P034--C3--C3	/g/pepperkok/tuechler/Experiments_2024/NT24_001/NT24-001-17012024-CNA35-647-B/W0027--C3--C3/P034--C3--C3	B	siNR4A1	ctrl	rep 1	1.80431e+09	1.09514e+09	4.88609e+08	1.68486e+07	1.60269e+07
30	C3	P035	NT24-001-17012024-CNA35-647-B--C3--C3--W0027--P035--T00001--Z001--C01.ome.tif	539	-0.891247	-1.76648	4665600	28318.6	NT24-001-17012024-CNA35-647-B	NT24_001		35	W0027--C3--C3	Experiments_2024	/g/pepperkok/tuechler/Experiments_2024/NT24_001/NT24-001-17012024-CNA35-647-B/W0027--C3--C3/P035--C3--C3	/g/pepperkok/tuechler/Experiments_2024/NT24_001/NT24-001-17012024-CNA35-647-B/W0027--C3--C3/P035--C3--C3	B	siNR4A1	ctrl	rep 1	1.85586e+09	1.14669e+09	5.40163e+08	1.80054e+07	1.71838e+07
119	C4	P001	NT24-001-17012024-CNA35-647-B--C4--C4--W0028--P001--T00001--Z001--C01.ome.tif	541	-0.76709	-1.77565	4665600	49896.3	NT24-001-17012024-CNA35-647-B	NT24_001		1	W0028--C4--C4	Experiments_2024	/g/pepperkok/tuechler/Experiments_2024/NT24_001/NT24-001-17012024-CNA35-647-B/W0028--C4--C4/P001--C4--C4	/g/pepperkok/tuechler/Experiments_2024/NT24_001/NT24-001-17012024-CNA35-647-B/W0028--C4--C4/P001--C4--C4	B	siHNF4G	ctrl	rep 1	3.26995e+09	2.56078e+09	1.95426e+09	1.64223e+07	1.56006e+07
90	C4	P002	NT24-001-17012024-CNA35-647-B--C4--C4--W0028--P002--T00001--Z001--C01.ome.tif	542	-0.826301	-1.78243	4665600	39567.7	NT24-001-17012024-CNA35-647-B	NT24_001		2	W0028--C4--C4	Experiments_2024	/g/pepperkok/tuechler/Experiments_2024/NT24_001/NT24-001-17012024-CNA35-647-B/W0028--C4--C4/P002--C4--C4	/g/pepperkok/tuechler/Experiments_2024/NT24_001/NT24-001-17012024-CNA35-647-B/W0028--C4--C4/P002--C4--C4	B	siHNF4G	ctrl	rep 1	2.59307e+09	1.8839e+09	1.27737e+09	1.4193e+07	1.33713e+07
108	C4	P003	NT24-001-17012024-CNA35-647-B--C4--C4--W0028--P003--T00001--Z001--C01.ome.tif	543	-0.890408	-1.91939	4665600	54816.6	NT24-001-17012024-CNA35-647-B	NT24_001		3	W0028--C4--C4	Experiments_2024	/g/pepperkok/tuechler/Experiments_2024/NT24_001/NT24-001-17012024-CNA35-647-B/W0028--C4--C4/P003--C4--C4	/g/pepperkok/tuechler/Experiments_2024/NT24_001/NT24-001-17012024-CNA35-647-B/W0028--C4--C4/P003--C4--C4	B	siHNF4G	ctrl	rep 1	3.59241e+09	2.88323e+09	2.27671e+09	2.10806e+07	2.02589e+07
166	C4	P004	NT24-001-17012024-CNA35-647-B--C4--C4--W0028--P004--T00001--Z001--C01.ome.tif	544	-0.841985	-1.7796	4665600	57892.2	NT24-001-17012024-CNA35-647-B	NT24_001		4	W0028--C4--C4	Experiments_2024	/g/pepperkok/tuechler/Experiments_2024/NT24_001/NT24-001-17012024-CNA35-647-B/W0028--C4--C4/P004--C4--C4	/g/pepperkok/tuechler/Experiments_2024/NT24_001/NT24-001-17012024-CNA35-647-B/W0028--C4--C4/P004--C4--C4	B	siHNF4G	ctrl	rep 1	3.79397e+09	3.0848e+09	2.47827e+09	1.49293e+07	1.41076e+07
164	C4	P005	NT24-001-17012024-CNA35-647-B--C4--C4--W0028--P005--T00001--Z001--C01.ome.tif	545	-0.86051	-1.68299	4665600	63933.1	NT24-001-17012024-CNA35-647-B	NT24_001		5	W0028--C4--C4	Experiments_2024	/g/pepperkok/tuechler/Experiments_2024/NT24_001/NT24-001-17012024-CNA35-647-B/W0028--C4--C4/P005--C4--C4	/g/pepperkok/tuechler/Experiments_2024/NT24_001/NT24-001-17012024-CNA35-647-B/W0028--C4--C4/P005--C4--C4	B	siHNF4G	ctrl	rep 1	4.18986e+09	3.48068e+09	2.87416e+09	1.75253e+07	1.67037e+07
53	C4	P006	NT24-001-17012024-CNA35-647-B--C4--C4--W0028--P006--T00001--Z001--C01.ome.tif	546	-1.0377	-2.20748	4665600	32008.7	NT24-001-17012024-CNA35-647-B	NT24_001		6	W0028--C4--C4	Experiments_2024	/g/pepperkok/tuechler/Experiments_2024/NT24_001/NT24-001-17012024-CNA35-647-B/W0028--C4--C4/P006--C4--C4	/g/pepperkok/tuechler/Experiments_2024/NT24_001/NT24-001-17012024-CNA35-647-B/W0028--C4--C4/P006--C4--C4	B	siHNF4G	ctrl	rep 1	2.09769e+09	1.38852e+09	7.81988e+08	1.47545e+07	1.39328e+07
183	C4	P007	NT24-001-17012024-CNA35-647-B--C4--C4--W0028--P007--T00001--Z001--C01.ome.tif	547	-0.886856	-1.77132	4665600	47852.6	NT24-001-17012024-CNA35-647-B	NT24_001		7	W0028--C4--C4	Experiments_2024	/g/pepperkok/tuechler/Experiments_2024/NT24_001/NT24-001-17012024-CNA35-647-B/W0028--C4--C4/P007--C4--C4	/g/pepperkok/tuechler/Experiments_2024/NT24_001/NT24-001-17012024-CNA35-647-B/W0028--C4--C4/P007--C4--C4	B	siHNF4G	ctrl	rep 1	3.13602e+09	2.42685e+09	1.82032e+09	9.9471e+06	9.12542e+06
255	C4	P008	NT24-001-17012024-CNA35-647-B--C4--C4--W0028--P008--T00001--Z001--C01.ome.tif	548	-0.700279	-1.89534	4665600	71220.7	NT24-001-17012024-CNA35-647-B	NT24_001		8	W0028--C4--C4	Experiments_2024	/g/pepperkok/tuechler/Experiments_2024/NT24_001/NT24-001-17012024-CNA35-647-B/W0028--C4--C4/P008--C4--C4	/g/pepperkok/tuechler/Experiments_2024/NT24_001/NT24-001-17012024-CNA35-647-B/W0028--C4--C4/P008--C4--C4	B	siHNF4G	ctrl	rep 1	4.66745e+09	3.95828e+09	3.35175e+09	1.31441e+07	1.23224e+07
360	C4	P009	NT24-001-17012024-CNA35-647-B--C4--C4--W0028--P009--T00001--Z001--C01.ome.tif	549	-0.796345	-1.74301	4665600	86392.5	NT24-001-17012024-CNA35-647-B	NT24_001		9	W0028--C4--C4	Experiments_2024	/g/pepperkok/tuechler/Experiments_2024/NT24_001/NT24-001-17012024-CNA35-647-B/W0028--C4--C4/P009--C4--C4	/g/pepperkok/tuechler/Experiments_2024/NT24_001/NT24-001-17012024-CNA35-647-B/W0028--C4--C4/P009--C4--C4	B	siHNF4G	ctrl	rep 1	5.66173e+09	4.95256e+09	4.34603e+09	1.20723e+07	1.12506e+07
274	C4	P010	NT24-001-17012024-CNA35-647-B--C4--C4--W0028--P010--T00001--Z001--C01.ome.tif	550	-0.83054	-1.66382	4665600	88570.9	NT24-001-17012024-CNA35-647-B	NT24_001		10	W0028--C4--C4	Experiments_2024	/g/pepperkok/tuechler/Experiments_2024/NT24_001/NT24-001-17012024-CNA35-647-B/W0028--C4--C4/P010--C4--C4	/g/pepperkok/tuechler/Experiments_2024/NT24_001/NT24-001-17012024-CNA35-647-B/W0028--C4--C4/P010--C4--C4	B	siHNF4G	ctrl	rep 1	5.8045e+09	5.09533e+09	4.4888e+09	1.63825e+07	1.55608e+07
155	C4	P011	NT24-001-17012024-CNA35-647-B--C4--C4--W0028--P011--T00001--Z001--C01.ome.tif	551	-0.822073	-1.90425	4665600	63845.4	NT24-001-17012024-CNA35-647-B	NT24_001		11	W0028--C4--C4	Experiments_2024	/g/pepperkok/tuechler/Experiments_2024/NT24_001/NT24-001-17012024-CNA35-647-B/W0028--C4--C4/P011--C4--C4	/g/pepperkok/tuechler/Experiments_2024/NT24_001/NT24-001-17012024-CNA35-647-B/W0028--C4--C4/P011--C4--C4	B	siHNF4G	ctrl	rep 1	4.18411e+09	3.47493e+09	2.86841e+09	1.85058e+07	1.76842e+07
49	C4	P012	NT24-001-17012024-CNA35-647-B--C4--C4--W0028--P012--T00001--Z001--C01.ome.tif	552	-0.857944	-1.93434	4665600	29821.1	NT24-001-17012024-CNA35-647-B	NT24_001		12	W0028--C4--C4	Experiments_2024	/g/pepperkok/tuechler/Experiments_2024/NT24_001/NT24-001-17012024-CNA35-647-B/W0028--C4--C4/P012--C4--C4	/g/pepperkok/tuechler/Experiments_2024/NT24_001/NT24-001-17012024-CNA35-647-B/W0028--C4--C4/P012--C4--C4	B	siHNF4G	ctrl	rep 1	1.95432e+09	1.24515e+09	6.38625e+08	1.30332e+07	1.22115e+07
207	C4	P013	NT24-001-17012024-CNA35-647-B--C4--C4--W0028--P013--T00001--Z001--C01.ome.tif	553	-0.650594	-1.91582	4665600	55392.3	NT24-001-17012024-CNA35-647-B	NT24_001		13	W0028--C4--C4	Experiments_2024	/g/pepperkok/tuechler/Experiments_2024/NT24_001/NT24-001-17012024-CNA35-647-B/W0028--C4--C4/P013--C4--C4	/g/pepperkok/tuechler/Experiments_2024/NT24_001/NT24-001-17012024-CNA35-647-B/W0028--C4--C4/P013--C4--C4	B	siHNF4G	ctrl	rep 1	3.63013e+09	2.92096e+09	2.31444e+09	1.11808e+07	1.03592e+07
312	C4	P014	NT24-001-17012024-CNA35-647-B--C4--C4--W0028--P014--T00001--Z001--C01.ome.tif	554	-0.754129	-1.87156	4665600	66056.6	NT24-001-17012024-CNA35-647-B	NT24_001		14	W0028--C4--C4	Experiments_2024	/g/pepperkok/tuechler/Experiments_2024/NT24_001/NT24-001-17012024-CNA35-647-B/W0028--C4--C4/P014--C4--C4	/g/pepperkok/tuechler/Experiments_2024/NT24_001/NT24-001-17012024-CNA35-647-B/W0028--C4--C4/P014--C4--C4	B	siHNF4G	ctrl	rep 1	4.32902e+09	3.61984e+09	3.01332e+09	9.65807e+06	8.83639e+06
364	C4	P015	NT24-001-17012024-CNA35-647-B--C4--C4--W0028--P015--T00001--Z001--C01.ome.tif	555	-0.771845	-1.8026	4665600	94719.7	NT24-001-17012024-CNA35-647-B	NT24_001		15	W0028--C4--C4	Experiments_2024	/g/pepperkok/tuechler/Experiments_2024/NT24_001/NT24-001-17012024-CNA35-647-B/W0028--C4--C4/P015--C4--C4	/g/pepperkok/tuechler/Experiments_2024/NT24_001/NT24-001-17012024-CNA35-647-B/W0028--C4--C4/P015--C4--C4	B	siHNF4G	ctrl	rep 1	6.20745e+09	5.49828e+09	4.89175e+09	1.34389e+07	1.26172e+07
378	C4	P016	NT24-001-17012024-CNA35-647-B--C4--C4--W0028--P016--T00001--Z001--C01.ome.tif	556	-0.77903	-1.65016	4665600	98994.9	NT24-001-17012024-CNA35-647-B	NT24_001		16	W0028--C4--C4	Experiments_2024	/g/pepperkok/tuechler/Experiments_2024/NT24_001/NT24-001-17012024-CNA35-647-B/W0028--C4--C4/P016--C4--C4	/g/pepperkok/tuechler/Experiments_2024/NT24_001/NT24-001-17012024-CNA35-647-B/W0028--C4--C4/P016--C4--C4	B	siHNF4G	ctrl	rep 1	6.48763e+09	5.77846e+09	5.17193e+09	1.36824e+07	1.28607e+07
301	C4	P017	NT24-001-17012024-CNA35-647-B--C4--C4--W0028--P017--T00001--Z001--C01.ome.tif	557	-0.777521	-1.89873	4665600	85746.4	NT24-001-17012024-CNA35-647-B	NT24_001		17	W0028--C4--C4	Experiments_2024	/g/pepperkok/tuechler/Experiments_2024/NT24_001/NT24-001-17012024-CNA35-647-B/W0028--C4--C4/P017--C4--C4	/g/pepperkok/tuechler/Experiments_2024/NT24_001/NT24-001-17012024-CNA35-647-B/W0028--C4--C4/P017--C4--C4	B	siHNF4G	ctrl	rep 1	5.61939e+09	4.91022e+09	4.30369e+09	1.4298e+07	1.34763e+07
94	C4	P018	NT24-001-17012024-CNA35-647-B--C4--C4--W0028--P018--T00001--Z001--C01.ome.tif	558	-0.93653	-1.81421	4665600	46219.7	NT24-001-17012024-CNA35-647-B	NT24_001		18	W0028--C4--C4	Experiments_2024	/g/pepperkok/tuechler/Experiments_2024/NT24_001/NT24-001-17012024-CNA35-647-B/W0028--C4--C4/P018--C4--C4	/g/pepperkok/tuechler/Experiments_2024/NT24_001/NT24-001-17012024-CNA35-647-B/W0028--C4--C4/P018--C4--C4	B	siHNF4G	ctrl	rep 1	3.029e+09	2.31983e+09	1.71331e+09	1.82267e+07	1.7405e+07
175	C4	P019	NT24-001-17012024-CNA35-647-B--C4--C4--W0028--P019--T00001--Z001--C01.ome.tif	559	-0.715893	-1.90539	4665600	53532.1	NT24-001-17012024-CNA35-647-B	NT24_001		19	W0028--C4--C4	Experiments_2024	/g/pepperkok/tuechler/Experiments_2024/NT24_001/NT24-001-17012024-CNA35-647-B/W0028--C4--C4/P019--C4--C4	/g/pepperkok/tuechler/Experiments_2024/NT24_001/NT24-001-17012024-CNA35-647-B/W0028--C4--C4/P019--C4--C4	B	siHNF4G	ctrl	rep 1	3.50823e+09	2.79906e+09	2.19253e+09	1.25287e+07	1.17071e+07
136	C4	P020	NT24-001-17012024-CNA35-647-B--C4--C4--W0028--P020--T00001--Z001--C01.ome.tif	560	-0.776021	-1.833	4665600	48790.5	NT24-001-17012024-CNA35-647-B	NT24_001		20	W0028--C4--C4	Experiments_2024	/g/pepperkok/tuechler/Experiments_2024/NT24_001/NT24-001-17012024-CNA35-647-B/W0028--C4--C4/P020--C4--C4	/g/pepperkok/tuechler/Experiments_2024/NT24_001/NT24-001-17012024-CNA35-647-B/W0028--C4--C4/P020--C4--C4	B	siHNF4G	ctrl	rep 1	3.19748e+09	2.48831e+09	1.88178e+09	1.38367e+07	1.3015e+07
223	C4	P021	NT24-001-17012024-CNA35-647-B--C4--C4--W0028--P021--T00001--Z001--C01.ome.tif	561	-0.666717	-1.94292	4665600	63934.1	NT24-001-17012024-CNA35-647-B	NT24_001		21	W0028--C4--C4	Experiments_2024	/g/pepperkok/tuechler/Experiments_2024/NT24_001/NT24-001-17012024-CNA35-647-B/W0028--C4--C4/P021--C4--C4	/g/pepperkok/tuechler/Experiments_2024/NT24_001/NT24-001-17012024-CNA35-647-B/W0028--C4--C4/P021--C4--C4	B	siHNF4G	ctrl	rep 1	4.18992e+09	3.48075e+09	2.87422e+09	1.28889e+07	1.20672e+07
289	C4	P022	NT24-001-17012024-CNA35-647-B--C4--C4--W0028--P022--T00001--Z001--C01.ome.tif	562	-0.741808	-1.81959	4665600	76967.6	NT24-001-17012024-CNA35-647-B	NT24_001		22	W0028--C4--C4	Experiments_2024	/g/pepperkok/tuechler/Experiments_2024/NT24_001/NT24-001-17012024-CNA35-647-B/W0028--C4--C4/P022--C4--C4	/g/pepperkok/tuechler/Experiments_2024/NT24_001/NT24-001-17012024-CNA35-647-B/W0028--C4--C4/P022--C4--C4	B	siHNF4G	ctrl	rep 1	5.04407e+09	4.3349e+09	3.72837e+09	1.29009e+07	1.20793e+07
267	C4	P023	NT24-001-17012024-CNA35-647-B--C4--C4--W0028--P023--T00001--Z001--C01.ome.tif	563	-0.742006	-1.79725	4665600	75080.5	NT24-001-17012024-CNA35-647-B	NT24_001		23	W0028--C4--C4	Experiments_2024	/g/pepperkok/tuechler/Experiments_2024/NT24_001/NT24-001-17012024-CNA35-647-B/W0028--C4--C4/P023--C4--C4	/g/pepperkok/tuechler/Experiments_2024/NT24_001/NT24-001-17012024-CNA35-647-B/W0028--C4--C4/P023--C4--C4	B	siHNF4G	ctrl	rep 1	4.9204e+09	4.21123e+09	3.6047e+09	1.35007e+07	1.26791e+07
53	C4	P024	NT24-001-17012024-CNA35-647-B--C4--C4--W0028--P024--T00001--Z001--C01.ome.tif	564	-0.935246	-1.83787	4665600	36047.5	NT24-001-17012024-CNA35-647-B	NT24_001		24	W0028--C4--C4	Experiments_2024	/g/pepperkok/tuechler/Experiments_2024/NT24_001/NT24-001-17012024-CNA35-647-B/W0028--C4--C4/P024--C4--C4	/g/pepperkok/tuechler/Experiments_2024/NT24_001/NT24-001-17012024-CNA35-647-B/W0028--C4--C4/P024--C4--C4	B	siHNF4G	ctrl	rep 1	2.36237e+09	1.6532e+09	1.04668e+09	1.97486e+07	1.89269e+07
208	C4	P025	NT24-001-17012024-CNA35-647-B--C4--C4--W0028--P025--T00001--Z001--C01.ome.tif	565	-0.792718	-1.80732	4665600	55633.4	NT24-001-17012024-CNA35-647-B	NT24_001		25	W0028--C4--C4	Experiments_2024	/g/pepperkok/tuechler/Experiments_2024/NT24_001/NT24-001-17012024-CNA35-647-B/W0028--C4--C4/P025--C4--C4	/g/pepperkok/tuechler/Experiments_2024/NT24_001/NT24-001-17012024-CNA35-647-B/W0028--C4--C4/P025--C4--C4	B	siHNF4G	ctrl	rep 1	3.64593e+09	2.93676e+09	2.33023e+09	1.1203e+07	1.03814e+07
109	C4	P026	NT24-001-17012024-CNA35-647-B--C4--C4--W0028--P026--T00001--Z001--C01.ome.tif	566	-0.852671	-1.79784	4665600	37645.6	NT24-001-17012024-CNA35-647-B	NT24_001		26	W0028--C4--C4	Experiments_2024	/g/pepperkok/tuechler/Experiments_2024/NT24_001/NT24-001-17012024-CNA35-647-B/W0028--C4--C4/P026--C4--C4	/g/pepperkok/tuechler/Experiments_2024/NT24_001/NT24-001-17012024-CNA35-647-B/W0028--C4--C4/P026--C4--C4	B	siHNF4G	ctrl	rep 1	2.4671e+09	1.75793e+09	1.1514e+09	1.05633e+07	9.74167e+06
88	C4	P027	NT24-001-17012024-CNA35-647-B--C4--C4--W0028--P027--T00001--Z001--C01.ome.tif	567	-1.02006	-1.80072	4665600	33432.3	NT24-001-17012024-CNA35-647-B	NT24_001		27	W0028--C4--C4	Experiments_2024	/g/pepperkok/tuechler/Experiments_2024/NT24_001/NT24-001-17012024-CNA35-647-B/W0028--C4--C4/P027--C4--C4	/g/pepperkok/tuechler/Experiments_2024/NT24_001/NT24-001-17012024-CNA35-647-B/W0028--C4--C4/P027--C4--C4	B	siHNF4G	ctrl	rep 1	2.19099e+09	1.48182e+09	8.7529e+08	9.94647e+06	9.1248e+06
72	C4	P028	NT24-001-17012024-CNA35-647-B--C4--C4--W0028--P028--T00001--Z001--C01.ome.tif	568	-0.764237	-1.89495	4665600	30799.1	NT24-001-17012024-CNA35-647-B	NT24_001		28	W0028--C4--C4	Experiments_2024	/g/pepperkok/tuechler/Experiments_2024/NT24_001/NT24-001-17012024-CNA35-647-B/W0028--C4--C4/P028--C4--C4	/g/pepperkok/tuechler/Experiments_2024/NT24_001/NT24-001-17012024-CNA35-647-B/W0028--C4--C4/P028--C4--C4	B	siHNF4G	ctrl	rep 1	2.01842e+09	1.30925e+09	7.02717e+08	9.75996e+06	8.93829e+06
67	C4	P029	NT24-001-17012024-CNA35-647-B--C4--C4--W0028--P029--T00001--Z001--C01.ome.tif	569	-0.7496	-1.83619	4665600	33404.3	NT24-001-17012024-CNA35-647-B	NT24_001		29	W0028--C4--C4	Experiments_2024	/g/pepperkok/tuechler/Experiments_2024/NT24_001/NT24-001-17012024-CNA35-647-B/W0028--C4--C4/P029--C4--C4	/g/pepperkok/tuechler/Experiments_2024/NT24_001/NT24-001-17012024-CNA35-647-B/W0028--C4--C4/P029--C4--C4	B	siHNF4G	ctrl	rep 1	2.18915e+09	1.47998e+09	8.73451e+08	1.30366e+07	1.22149e+07
57	C4	P030	NT24-001-17012024-CNA35-647-B--C4--C4--W0028--P030--T00001--Z001--C01.ome.tif	570	-0.972578	-1.79062	4665600	33643.6	NT24-001-17012024-CNA35-647-B	NT24_001		30	W0028--C4--C4	Experiments_2024	/g/pepperkok/tuechler/Experiments_2024/NT24_001/NT24-001-17012024-CNA35-647-B/W0028--C4--C4/P030--C4--C4	/g/pepperkok/tuechler/Experiments_2024/NT24_001/NT24-001-17012024-CNA35-647-B/W0028--C4--C4/P030--C4--C4	B	siHNF4G	ctrl	rep 1	2.20483e+09	1.49566e+09	8.89131e+08	1.55988e+07	1.47771e+07
179	C4	P031	NT24-001-17012024-CNA35-647-B--C4--C4--W0028--P031--T00001--Z001--C01.ome.tif	571	-0.747716	-1.93518	4665600	52009.4	NT24-001-17012024-CNA35-647-B	NT24_001		31	W0028--C4--C4	Experiments_2024	/g/pepperkok/tuechler/Experiments_2024/NT24_001/NT24-001-17012024-CNA35-647-B/W0028--C4--C4/P031--C4--C4	/g/pepperkok/tuechler/Experiments_2024/NT24_001/NT24-001-17012024-CNA35-647-B/W0028--C4--C4/P031--C4--C4	B	siHNF4G	ctrl	rep 1	3.40844e+09	2.69927e+09	2.09274e+09	1.16913e+07	1.08696e+07
77	C4	P032	NT24-001-17012024-CNA35-647-B--C4--C4--W0028--P032--T00001--Z001--C01.ome.tif	572	-1.14027	-1.87771	4665600	37164.7	NT24-001-17012024-CNA35-647-B	NT24_001		32	W0028--C4--C4	Experiments_2024	/g/pepperkok/tuechler/Experiments_2024/NT24_001/NT24-001-17012024-CNA35-647-B/W0028--C4--C4/P032--C4--C4	/g/pepperkok/tuechler/Experiments_2024/NT24_001/NT24-001-17012024-CNA35-647-B/W0028--C4--C4/P032--C4--C4	B	siHNF4G	ctrl	rep 1	2.43559e+09	1.72642e+09	1.11989e+09	1.4544e+07	1.37224e+07
46	C4	P033	NT24-001-17012024-CNA35-647-B--C4--C4--W0028--P033--T00001--Z001--C01.ome.tif	573	-0.716342	-1.89397	4665600	28473.2	NT24-001-17012024-CNA35-647-B	NT24_001		33	W0028--C4--C4	Experiments_2024	/g/pepperkok/tuechler/Experiments_2024/NT24_001/NT24-001-17012024-CNA35-647-B/W0028--C4--C4/P033--C4--C4	/g/pepperkok/tuechler/Experiments_2024/NT24_001/NT24-001-17012024-CNA35-647-B/W0028--C4--C4/P033--C4--C4	B	siHNF4G	ctrl	rep 1	1.86599e+09	1.15682e+09	5.50292e+08	1.19629e+07	1.11412e+07
26	C4	P034	NT24-001-17012024-CNA35-647-B--C4--C4--W0028--P034--T00001--Z001--C01.ome.tif	574	-0.740412	-1.77759	4665600	22059.2	NT24-001-17012024-CNA35-647-B	NT24_001		34	W0028--C4--C4	Experiments_2024	/g/pepperkok/tuechler/Experiments_2024/NT24_001/NT24-001-17012024-CNA35-647-B/W0028--C4--C4/P034--C4--C4	/g/pepperkok/tuechler/Experiments_2024/NT24_001/NT24-001-17012024-CNA35-647-B/W0028--C4--C4/P034--C4--C4	B	siHNF4G	ctrl	rep 1	1445649672	736478472	129950472	4.9981e+06	4.17642e+06
41	C4	P035	NT24-001-17012024-CNA35-647-B--C4--C4--W0028--P035--T00001--Z001--C01.ome.tif	575	-0.712368	-1.83953	4665600	27563.5	NT24-001-17012024-CNA35-647-B	NT24_001		35	W0028--C4--C4	Experiments_2024	/g/pepperkok/tuechler/Experiments_2024/NT24_001/NT24-001-17012024-CNA35-647-B/W0028--C4--C4/P035--C4--C4	/g/pepperkok/tuechler/Experiments_2024/NT24_001/NT24-001-17012024-CNA35-647-B/W0028--C4--C4/P035--C4--C4	B	siHNF4G	ctrl	rep 1	1.80638e+09	1.0972e+09	4.90676e+08	1.19677e+07	1.1146e+07
46	C5	P001	NT24-001-17012024-CNA35-647-B--C5--C5--W0029--P001--T00001--Z001--C01.ome.tif	577	-0.984497	-2.08888	4665600	36895.6	NT24-001-17012024-CNA35-647-B	NT24_001		1	W0029--C5--C5	Experiments_2024	/g/pepperkok/tuechler/Experiments_2024/NT24_001/NT24-001-17012024-CNA35-647-B/W0029--C5--C5/P001--C5--C5	/g/pepperkok/tuechler/Experiments_2024/NT24_001/NT24-001-17012024-CNA35-647-B/W0029--C5--C5/P001--C5--C5	B	siBHLHE40	ctrl	rep 1	2.41795e+09	1.70878e+09	1.10225e+09	2.3962e+07	2.31404e+07
50	C5	P004	NT24-001-17012024-CNA35-647-B--C5--C5--W0029--P004--T00001--Z001--C01.ome.tif	580	-1.0431	-2.02399	4665600	39590.9	NT24-001-17012024-CNA35-647-B	NT24_001		4	W0029--C5--C5	Experiments_2024	/g/pepperkok/tuechler/Experiments_2024/NT24_001/NT24-001-17012024-CNA35-647-B/W0029--C5--C5/P004--C5--C5	/g/pepperkok/tuechler/Experiments_2024/NT24_001/NT24-001-17012024-CNA35-647-B/W0029--C5--C5/P004--C5--C5	B	siBHLHE40	ctrl	rep 1	2.59459e+09	1.88542e+09	1.27889e+09	2.55778e+07	2.47562e+07
53	C5	P005	NT24-001-17012024-CNA35-647-B--C5--C5--W0029--P005--T00001--Z001--C01.ome.tif	581	-1.03769	-1.70249	4665600	49675.6	NT24-001-17012024-CNA35-647-B	NT24_001		5	W0029--C5--C5	Experiments_2024	/g/pepperkok/tuechler/Experiments_2024/NT24_001/NT24-001-17012024-CNA35-647-B/W0029--C5--C5/P005--C5--C5	/g/pepperkok/tuechler/Experiments_2024/NT24_001/NT24-001-17012024-CNA35-647-B/W0029--C5--C5/P005--C5--C5	B	siBHLHE40	ctrl	rep 1	3.25549e+09	2.54632e+09	1.93979e+09	3.65998e+07	3.57781e+07
110	C5	P007	NT24-001-17012024-CNA35-647-B--C5--C5--W0029--P007--T00001--Z001--C01.ome.tif	583	-1.05699	-2.3726	4665600	66182	NT24-001-17012024-CNA35-647-B	NT24_001		7	W0029--C5--C5	Experiments_2024	/g/pepperkok/tuechler/Experiments_2024/NT24_001/NT24-001-17012024-CNA35-647-B/W0029--C5--C5/P007--C5--C5	/g/pepperkok/tuechler/Experiments_2024/NT24_001/NT24-001-17012024-CNA35-647-B/W0029--C5--C5/P007--C5--C5	B	siBHLHE40	ctrl	rep 1	4.33724e+09	3.62806e+09	3.02154e+09	2.74685e+07	2.66468e+07
107	C5	P008	NT24-001-17012024-CNA35-647-B--C5--C5--W0029--P008--T00001--Z001--C01.ome.tif	584	-1.01521	-1.8078	4665600	64364.6	NT24-001-17012024-CNA35-647-B	NT24_001		8	W0029--C5--C5	Experiments_2024	/g/pepperkok/tuechler/Experiments_2024/NT24_001/NT24-001-17012024-CNA35-647-B/W0029--C5--C5/P008--C5--C5	/g/pepperkok/tuechler/Experiments_2024/NT24_001/NT24-001-17012024-CNA35-647-B/W0029--C5--C5/P008--C5--C5	B	siBHLHE40	ctrl	rep 1	4.21814e+09	3.50896e+09	2.90244e+09	2.71256e+07	2.63039e+07
118	C5	P009	NT24-001-17012024-CNA35-647-B--C5--C5--W0029--P009--T00001--Z001--C01.ome.tif	585	-1.05176	-2.05123	4665600	70997.5	NT24-001-17012024-CNA35-647-B	NT24_001		9	W0029--C5--C5	Experiments_2024	/g/pepperkok/tuechler/Experiments_2024/NT24_001/NT24-001-17012024-CNA35-647-B/W0029--C5--C5/P009--C5--C5	/g/pepperkok/tuechler/Experiments_2024/NT24_001/NT24-001-17012024-CNA35-647-B/W0029--C5--C5/P009--C5--C5	B	siBHLHE40	ctrl	rep 1	4.65282e+09	3.94365e+09	3.33712e+09	2.82807e+07	2.7459e+07
116	C5	P010	NT24-001-17012024-CNA35-647-B--C5--C5--W0029--P010--T00001--Z001--C01.ome.tif	586	-0.974208	-1.86879	4665600	77903.7	NT24-001-17012024-CNA35-647-B	NT24_001		10	W0029--C5--C5	Experiments_2024	/g/pepperkok/tuechler/Experiments_2024/NT24_001/NT24-001-17012024-CNA35-647-B/W0029--C5--C5/P010--C5--C5	/g/pepperkok/tuechler/Experiments_2024/NT24_001/NT24-001-17012024-CNA35-647-B/W0029--C5--C5/P010--C5--C5	B	siBHLHE40	ctrl	rep 1	5.10542e+09	4.39625e+09	3.78972e+09	3.267e+07	3.18483e+07
88	C5	P011	NT24-001-17012024-CNA35-647-B--C5--C5--W0029--P011--T00001--Z001--C01.ome.tif	587	-1.0701	-2.03727	4665600	63978.6	NT24-001-17012024-CNA35-647-B	NT24_001		11	W0029--C5--C5	Experiments_2024	/g/pepperkok/tuechler/Experiments_2024/NT24_001/NT24-001-17012024-CNA35-647-B/W0029--C5--C5/P011--C5--C5	/g/pepperkok/tuechler/Experiments_2024/NT24_001/NT24-001-17012024-CNA35-647-B/W0029--C5--C5/P011--C5--C5	B	siBHLHE40	ctrl	rep 1	4.19284e+09	3.48367e+09	2.87714e+09	3.26947e+07	3.18731e+07
137	C5	P013	NT24-001-17012024-CNA35-647-B--C5--C5--W0029--P013--T00001--Z001--C01.ome.tif	589	-0.935111	-1.88809	4665600	64581.6	NT24-001-17012024-CNA35-647-B	NT24_001		13	W0029--C5--C5	Experiments_2024	/g/pepperkok/tuechler/Experiments_2024/NT24_001/NT24-001-17012024-CNA35-647-B/W0029--C5--C5/P013--C5--C5	/g/pepperkok/tuechler/Experiments_2024/NT24_001/NT24-001-17012024-CNA35-647-B/W0029--C5--C5/P013--C5--C5	B	siBHLHE40	ctrl	rep 1	4.23235e+09	3.52318e+09	2.91665e+09	2.12894e+07	2.04678e+07
247	C5	P014	NT24-001-17012024-CNA35-647-B--C5--C5--W0029--P014--T00001--Z001--C01.ome.tif	590	-0.905083	-1.89098	4665600	76777.7	NT24-001-17012024-CNA35-647-B	NT24_001		14	W0029--C5--C5	Experiments_2024	/g/pepperkok/tuechler/Experiments_2024/NT24_001/NT24-001-17012024-CNA35-647-B/W0029--C5--C5/P014--C5--C5	/g/pepperkok/tuechler/Experiments_2024/NT24_001/NT24-001-17012024-CNA35-647-B/W0029--C5--C5/P014--C5--C5	B	siBHLHE40	ctrl	rep 1	5.03163e+09	4.32245e+09	3.71593e+09	1.50442e+07	1.42226e+07
304	C5	P015	NT24-001-17012024-CNA35-647-B--C5--C5--W0029--P015--T00001--Z001--C01.ome.tif	591	-0.726912	-1.93521	4665600	87326.9	NT24-001-17012024-CNA35-647-B	NT24_001		15	W0029--C5--C5	Experiments_2024	/g/pepperkok/tuechler/Experiments_2024/NT24_001/NT24-001-17012024-CNA35-647-B/W0029--C5--C5/P015--C5--C5	/g/pepperkok/tuechler/Experiments_2024/NT24_001/NT24-001-17012024-CNA35-647-B/W0029--C5--C5/P015--C5--C5	B	siBHLHE40	ctrl	rep 1	5.72297e+09	5.0138e+09	4.40727e+09	1.44976e+07	1.36759e+07
297	C5	P016	NT24-001-17012024-CNA35-647-B--C5--C5--W0029--P016--T00001--Z001--C01.ome.tif	592	-0.914635	-1.94442	4665600	98571.6	NT24-001-17012024-CNA35-647-B	NT24_001		16	W0029--C5--C5	Experiments_2024	/g/pepperkok/tuechler/Experiments_2024/NT24_001/NT24-001-17012024-CNA35-647-B/W0029--C5--C5/P016--C5--C5	/g/pepperkok/tuechler/Experiments_2024/NT24_001/NT24-001-17012024-CNA35-647-B/W0029--C5--C5/P016--C5--C5	B	siBHLHE40	ctrl	rep 1	6.45989e+09	5.75072e+09	5.14419e+09	1.73205e+07	1.64988e+07
168	C5	P017	NT24-001-17012024-CNA35-647-B--C5--C5--W0029--P017--T00001--Z001--C01.ome.tif	593	-1.02172	-2.04068	4665600	83733.5	NT24-001-17012024-CNA35-647-B	NT24_001		17	W0029--C5--C5	Experiments_2024	/g/pepperkok/tuechler/Experiments_2024/NT24_001/NT24-001-17012024-CNA35-647-B/W0029--C5--C5/P017--C5--C5	/g/pepperkok/tuechler/Experiments_2024/NT24_001/NT24-001-17012024-CNA35-647-B/W0029--C5--C5/P017--C5--C5	B	siBHLHE40	ctrl	rep 1	5.48747e+09	4.7783e+09	4.17177e+09	2.4832e+07	2.40103e+07
84	C5	P018	NT24-001-17012024-CNA35-647-B--C5--C5--W0029--P018--T00001--Z001--C01.ome.tif	594	-1.01667	-2.03142	4665600	53756.9	NT24-001-17012024-CNA35-647-B	NT24_001		18	W0029--C5--C5	Experiments_2024	/g/pepperkok/tuechler/Experiments_2024/NT24_001/NT24-001-17012024-CNA35-647-B/W0029--C5--C5/P018--C5--C5	/g/pepperkok/tuechler/Experiments_2024/NT24_001/NT24-001-17012024-CNA35-647-B/W0029--C5--C5/P018--C5--C5	B	siBHLHE40	ctrl	rep 1	3.52296e+09	2.81379e+09	2.20726e+09	2.62769e+07	2.54552e+07
131	C5	P019	NT24-001-17012024-CNA35-647-B--C5--C5--W0029--P019--T00001--Z001--C01.ome.tif	595	-1.05381	-1.91248	4665600	64834.8	NT24-001-17012024-CNA35-647-B	NT24_001		19	W0029--C5--C5	Experiments_2024	/g/pepperkok/tuechler/Experiments_2024/NT24_001/NT24-001-17012024-CNA35-647-B/W0029--C5--C5/P019--C5--C5	/g/pepperkok/tuechler/Experiments_2024/NT24_001/NT24-001-17012024-CNA35-647-B/W0029--C5--C5/P019--C5--C5	B	siBHLHE40	ctrl	rep 1	4.24895e+09	3.53978e+09	2.93325e+09	2.23912e+07	2.15695e+07
243	C5	P020	NT24-001-17012024-CNA35-647-B--C5--C5--W0029--P020--T00001--Z001--C01.ome.tif	596	-0.926041	-2.03441	4665600	83073.5	NT24-001-17012024-CNA35-647-B	NT24_001		20	W0029--C5--C5	Experiments_2024	/g/pepperkok/tuechler/Experiments_2024/NT24_001/NT24-001-17012024-CNA35-647-B/W0029--C5--C5/P020--C5--C5	/g/pepperkok/tuechler/Experiments_2024/NT24_001/NT24-001-17012024-CNA35-647-B/W0029--C5--C5/P020--C5--C5	B	siBHLHE40	ctrl	rep 1	5.44422e+09	4.73505e+09	4.12852e+09	1.69898e+07	1.61681e+07
245	C5	P021	NT24-001-17012024-CNA35-647-B--C5--C5--W0029--P021--T00001--Z001--C01.ome.tif	597	-0.744692	-1.76758	4665600	77221.8	NT24-001-17012024-CNA35-647-B	NT24_001		21	W0029--C5--C5	Experiments_2024	/g/pepperkok/tuechler/Experiments_2024/NT24_001/NT24-001-17012024-CNA35-647-B/W0029--C5--C5/P021--C5--C5	/g/pepperkok/tuechler/Experiments_2024/NT24_001/NT24-001-17012024-CNA35-647-B/W0029--C5--C5/P021--C5--C5	B	siBHLHE40	ctrl	rep 1	5060730663	4351559463	3745031463	1.52858e+07	1.44642e+07
223	C5	P022	NT24-001-17012024-CNA35-647-B--C5--C5--W0029--P022--T00001--Z001--C01.ome.tif	598	-0.81942	-2.04288	4665600	77307.3	NT24-001-17012024-CNA35-647-B	NT24_001		22	W0029--C5--C5	Experiments_2024	/g/pepperkok/tuechler/Experiments_2024/NT24_001/NT24-001-17012024-CNA35-647-B/W0029--C5--C5/P022--C5--C5	/g/pepperkok/tuechler/Experiments_2024/NT24_001/NT24-001-17012024-CNA35-647-B/W0029--C5--C5/P022--C5--C5	B	siBHLHE40	ctrl	rep 1	5.06634e+09	4.35717e+09	3.75064e+09	1.6819e+07	1.59973e+07
135	C5	P023	NT24-001-17012024-CNA35-647-B--C5--C5--W0029--P023--T00001--Z001--C01.ome.tif	599	-0.959281	-1.90152	4665600	80243.7	NT24-001-17012024-CNA35-647-B	NT24_001		23	W0029--C5--C5	Experiments_2024	/g/pepperkok/tuechler/Experiments_2024/NT24_001/NT24-001-17012024-CNA35-647-B/W0029--C5--C5/P023--C5--C5	/g/pepperkok/tuechler/Experiments_2024/NT24_001/NT24-001-17012024-CNA35-647-B/W0029--C5--C5/P023--C5--C5	B	siBHLHE40	ctrl	rep 1	5.25877e+09	4.5496e+09	3.94307e+09	2.92079e+07	2.83863e+07
56	C5	P024	NT24-001-17012024-CNA35-647-B--C5--C5--W0029--P024--T00001--Z001--C01.ome.tif	600	-1.03966	-1.91109	4665600	45400.6	NT24-001-17012024-CNA35-647-B	NT24_001		24	W0029--C5--C5	Experiments_2024	/g/pepperkok/tuechler/Experiments_2024/NT24_001/NT24-001-17012024-CNA35-647-B/W0029--C5--C5/P024--C5--C5	/g/pepperkok/tuechler/Experiments_2024/NT24_001/NT24-001-17012024-CNA35-647-B/W0029--C5--C5/P024--C5--C5	B	siBHLHE40	ctrl	rep 1	2.97533e+09	2.26616e+09	1.65963e+09	2.96363e+07	2.88146e+07
46	C5	P025	NT24-001-17012024-CNA35-647-B--C5--C5--W0029--P025--T00001--Z001--C01.ome.tif	601	-0.879731	-2.00157	4665600	34724	NT24-001-17012024-CNA35-647-B	NT24_001		25	W0029--C5--C5	Experiments_2024	/g/pepperkok/tuechler/Experiments_2024/NT24_001/NT24-001-17012024-CNA35-647-B/W0029--C5--C5/P025--C5--C5	/g/pepperkok/tuechler/Experiments_2024/NT24_001/NT24-001-17012024-CNA35-647-B/W0029--C5--C5/P025--C5--C5	B	siBHLHE40	ctrl	rep 1	2.27564e+09	1.56647e+09	9.59937e+08	2.08682e+07	2.00465e+07
80	C5	P026	NT24-001-17012024-CNA35-647-B--C5--C5--W0029--P026--T00001--Z001--C01.ome.tif	602	-1.01339	-1.98102	4665600	49522.3	NT24-001-17012024-CNA35-647-B	NT24_001		26	W0029--C5--C5	Experiments_2024	/g/pepperkok/tuechler/Experiments_2024/NT24_001/NT24-001-17012024-CNA35-647-B/W0029--C5--C5/P026--C5--C5	/g/pepperkok/tuechler/Experiments_2024/NT24_001/NT24-001-17012024-CNA35-647-B/W0029--C5--C5/P026--C5--C5	B	siBHLHE40	ctrl	rep 1	3.24544e+09	2.53627e+09	1.92974e+09	2.41218e+07	2.33001e+07
63	C5	P027	NT24-001-17012024-CNA35-647-B--C5--C5--W0029--P027--T00001--Z001--C01.ome.tif	603	-0.996363	-2.09757	4665600	42003.5	NT24-001-17012024-CNA35-647-B	NT24_001		27	W0029--C5--C5	Experiments_2024	/g/pepperkok/tuechler/Experiments_2024/NT24_001/NT24-001-17012024-CNA35-647-B/W0029--C5--C5/P027--C5--C5	/g/pepperkok/tuechler/Experiments_2024/NT24_001/NT24-001-17012024-CNA35-647-B/W0029--C5--C5/P027--C5--C5	B	siBHLHE40	ctrl	rep 1	2.7527e+09	2.04353e+09	1.437e+09	2.28095e+07	2.19879e+07
61	C5	P028	NT24-001-17012024-CNA35-647-B--C5--C5--W0029--P028--T00001--Z001--C01.ome.tif	604	-1.11235	-2.20196	4665600	41239.6	NT24-001-17012024-CNA35-647-B	NT24_001		28	W0029--C5--C5	Experiments_2024	/g/pepperkok/tuechler/Experiments_2024/NT24_001/NT24-001-17012024-CNA35-647-B/W0029--C5--C5/P028--C5--C5	/g/pepperkok/tuechler/Experiments_2024/NT24_001/NT24-001-17012024-CNA35-647-B/W0029--C5--C5/P028--C5--C5	B	siBHLHE40	ctrl	rep 1	2.70264e+09	1.99347e+09	1.38694e+09	2.27367e+07	2.1915e+07
24	C5	P029	NT24-001-17012024-CNA35-647-B--C5--C5--W0029--P029--T00001--Z001--C01.ome.tif	605	-1.02323	-2.13642	4665600	32567.5	NT24-001-17012024-CNA35-647-B	NT24_001		29	W0029--C5--C5	Experiments_2024	/g/pepperkok/tuechler/Experiments_2024/NT24_001/NT24-001-17012024-CNA35-647-B/W0029--C5--C5/P029--C5--C5	/g/pepperkok/tuechler/Experiments_2024/NT24_001/NT24-001-17012024-CNA35-647-B/W0029--C5--C5/P029--C5--C5	B	siBHLHE40	ctrl	rep 1	2.13431e+09	1.42514e+09	8.18614e+08	3.41089e+07	3.32873e+07
58	D1	P001	NT24-001-17012024-CNA35-647-B--D1--D1--W0037--P001--T00001--Z001--C01.ome.tif	649	-1.00581	-1.86114	4665600	77915.1	NT24-001-17012024-CNA35-647-B	NT24_001		1	W0037--D1--D1	Experiments_2024	/g/pepperkok/tuechler/Experiments_2024/NT24_001/NT24-001-17012024-CNA35-647-B/W0037--D1--D1/P001--D1--D1	/g/pepperkok/tuechler/Experiments_2024/NT24_001/NT24-001-17012024-CNA35-647-B/W0037--D1--D1/P001--D1--D1	B	siFN1	TGF	rep 2	5.10617e+09	4.39699e+09	3.79047e+09	6.53529e+07	6.45312e+07
46	D1	P002	NT24-001-17012024-CNA35-647-B--D1--D1--W0037--P002--T00001--Z001--C01.ome.tif	650	-1.01444	-1.85234	4665600	67711.2	NT24-001-17012024-CNA35-647-B	NT24_001		2	W0037--D1--D1	Experiments_2024	/g/pepperkok/tuechler/Experiments_2024/NT24_001/NT24-001-17012024-CNA35-647-B/W0037--D1--D1/P002--D1--D1	/g/pepperkok/tuechler/Experiments_2024/NT24_001/NT24-001-17012024-CNA35-647-B/W0037--D1--D1/P002--D1--D1	B	siFN1	TGF	rep 2	4.43745e+09	3.72828e+09	3.12175e+09	6.78642e+07	6.70425e+07
30	D1	P005	NT24-001-17012024-CNA35-647-B--D1--D1--W0037--P005--T00001--Z001--C01.ome.tif	653	-1.02495	-1.72679	4665600	53607.4	NT24-001-17012024-CNA35-647-B	NT24_001		5	W0037--D1--D1	Experiments_2024	/g/pepperkok/tuechler/Experiments_2024/NT24_001/NT24-001-17012024-CNA35-647-B/W0037--D1--D1/P005--D1--D1	/g/pepperkok/tuechler/Experiments_2024/NT24_001/NT24-001-17012024-CNA35-647-B/W0037--D1--D1/P005--D1--D1	B	siFN1	TGF	rep 2	3.51316e+09	2.80399e+09	2.19746e+09	7.32488e+07	7.24271e+07
73	D1	P006	NT24-001-17012024-CNA35-647-B--D1--D1--W0037--P006--T00001--Z001--C01.ome.tif	654	-0.94675	-1.83569	4665600	85952.1	NT24-001-17012024-CNA35-647-B	NT24_001		6	W0037--D1--D1	Experiments_2024	/g/pepperkok/tuechler/Experiments_2024/NT24_001/NT24-001-17012024-CNA35-647-B/W0037--D1--D1/P006--D1--D1	/g/pepperkok/tuechler/Experiments_2024/NT24_001/NT24-001-17012024-CNA35-647-B/W0037--D1--D1/P006--D1--D1	B	siFN1	TGF	rep 2	5.63287e+09	4.9237e+09	4.31717e+09	5.91394e+07	5.83177e+07
57	D1	P007	NT24-001-17012024-CNA35-647-B--D1--D1--W0037--P007--T00001--Z001--C01.ome.tif	655	-0.993606	-1.95476	4665600	72114.2	NT24-001-17012024-CNA35-647-B	NT24_001		7	W0037--D1--D1	Experiments_2024	/g/pepperkok/tuechler/Experiments_2024/NT24_001/NT24-001-17012024-CNA35-647-B/W0037--D1--D1/P007--D1--D1	/g/pepperkok/tuechler/Experiments_2024/NT24_001/NT24-001-17012024-CNA35-647-B/W0037--D1--D1/P007--D1--D1	B	siFN1	TGF	rep 2	4.726e+09	4.01683e+09	3.4103e+09	5.98299e+07	5.90082e+07
67	D1	P008	NT24-001-17012024-CNA35-647-B--D1--D1--W0037--P008--T00001--Z001--C01.ome.tif	656	-0.94226	-1.79054	4665600	69214.2	NT24-001-17012024-CNA35-647-B	NT24_001		8	W0037--D1--D1	Experiments_2024	/g/pepperkok/tuechler/Experiments_2024/NT24_001/NT24-001-17012024-CNA35-647-B/W0037--D1--D1/P008--D1--D1	/g/pepperkok/tuechler/Experiments_2024/NT24_001/NT24-001-17012024-CNA35-647-B/W0037--D1--D1/P008--D1--D1	B	siFN1	TGF	rep 2	4.53595e+09	3.82678e+09	3.22026e+09	4.80635e+07	4.72418e+07
59	D1	P009	NT24-001-17012024-CNA35-647-B--D1--D1--W0037--P009--T00001--Z001--C01.ome.tif	657	-0.921244	-1.75712	4665600	76272	NT24-001-17012024-CNA35-647-B	NT24_001		9	W0037--D1--D1	Experiments_2024	/g/pepperkok/tuechler/Experiments_2024/NT24_001/NT24-001-17012024-CNA35-647-B/W0037--D1--D1/P009--D1--D1	/g/pepperkok/tuechler/Experiments_2024/NT24_001/NT24-001-17012024-CNA35-647-B/W0037--D1--D1/P009--D1--D1	B	siFN1	TGF	rep 2	4.99848e+09	4.28931e+09	3.68278e+09	6.24201e+07	6.15984e+07
120	D1	P010	NT24-001-17012024-CNA35-647-B--D1--D1--W0037--P010--T00001--Z001--C01.ome.tif	658	-0.964554	-1.8014	4665600	118321	NT24-001-17012024-CNA35-647-B	NT24_001		10	W0037--D1--D1	Experiments_2024	/g/pepperkok/tuechler/Experiments_2024/NT24_001/NT24-001-17012024-CNA35-647-B/W0037--D1--D1/P010--D1--D1	/g/pepperkok/tuechler/Experiments_2024/NT24_001/NT24-001-17012024-CNA35-647-B/W0037--D1--D1/P010--D1--D1	B	siFN1	TGF	rep 2	7.75418e+09	7.04501e+09	6.43848e+09	5.3654e+07	5.28324e+07
147	D1	P011	NT24-001-17012024-CNA35-647-B--D1--D1--W0037--P011--T00001--Z001--C01.ome.tif	659	-0.939732	-1.87059	4665600	125547	NT24-001-17012024-CNA35-647-B	NT24_001		11	W0037--D1--D1	Experiments_2024	/g/pepperkok/tuechler/Experiments_2024/NT24_001/NT24-001-17012024-CNA35-647-B/W0037--D1--D1/P011--D1--D1	/g/pepperkok/tuechler/Experiments_2024/NT24_001/NT24-001-17012024-CNA35-647-B/W0037--D1--D1/P011--D1--D1	B	siFN1	TGF	rep 2	8.22775e+09	7.51858e+09	6.91205e+09	4.70208e+07	4.61991e+07
234	D1	P012	NT24-001-17012024-CNA35-647-B--D1--D1--W0037--P012--T00001--Z001--C01.ome.tif	660	-0.893834	-1.86682	4665600	153071	NT24-001-17012024-CNA35-647-B	NT24_001		12	W0037--D1--D1	Experiments_2024	/g/pepperkok/tuechler/Experiments_2024/NT24_001/NT24-001-17012024-CNA35-647-B/W0037--D1--D1/P012--D1--D1	/g/pepperkok/tuechler/Experiments_2024/NT24_001/NT24-001-17012024-CNA35-647-B/W0037--D1--D1/P012--D1--D1	B	siFN1	TGF	rep 2	1.00315e+10	9.32235e+09	8.71582e+09	3.72471e+07	3.64254e+07
109	D1	P013	NT24-001-17012024-CNA35-647-B--D1--D1--W0037--P013--T00001--Z001--C01.ome.tif	661	-0.908102	-1.85669	4665600	119184	NT24-001-17012024-CNA35-647-B	NT24_001		13	W0037--D1--D1	Experiments_2024	/g/pepperkok/tuechler/Experiments_2024/NT24_001/NT24-001-17012024-CNA35-647-B/W0037--D1--D1/P013--D1--D1	/g/pepperkok/tuechler/Experiments_2024/NT24_001/NT24-001-17012024-CNA35-647-B/W0037--D1--D1/P013--D1--D1	B	siFN1	TGF	rep 2	7.81075e+09	7.10158e+09	6.49505e+09	5.95876e+07	5.8766e+07
217	D1	P014	NT24-001-17012024-CNA35-647-B--D1--D1--W0037--P014--T00001--Z001--C01.ome.tif	662	-0.887276	-1.84258	4665600	118003	NT24-001-17012024-CNA35-647-B	NT24_001		14	W0037--D1--D1	Experiments_2024	/g/pepperkok/tuechler/Experiments_2024/NT24_001/NT24-001-17012024-CNA35-647-B/W0037--D1--D1/P014--D1--D1	/g/pepperkok/tuechler/Experiments_2024/NT24_001/NT24-001-17012024-CNA35-647-B/W0037--D1--D1/P014--D1--D1	B	siFN1	TGF	rep 2	7733313498	7024142298	6417614298	2.95743e+07	2.87526e+07
244	D1	P015	NT24-001-17012024-CNA35-647-B--D1--D1--W0037--P015--T00001--Z001--C01.ome.tif	663	-0.867903	-1.79861	4665600	102713	NT24-001-17012024-CNA35-647-B	NT24_001		15	W0037--D1--D1	Experiments_2024	/g/pepperkok/tuechler/Experiments_2024/NT24_001/NT24-001-17012024-CNA35-647-B/W0037--D1--D1/P015--D1--D1	/g/pepperkok/tuechler/Experiments_2024/NT24_001/NT24-001-17012024-CNA35-647-B/W0037--D1--D1/P015--D1--D1	B	siFN1	TGF	rep 2	6.73129e+09	6.02212e+09	5.41559e+09	2.2195e+07	2.13734e+07
231	D1	P016	NT24-001-17012024-CNA35-647-B--D1--D1--W0037--P016--T00001--Z001--C01.ome.tif	664	-0.854305	-1.80547	4665600	122799	NT24-001-17012024-CNA35-647-B	NT24_001		16	W0037--D1--D1	Experiments_2024	/g/pepperkok/tuechler/Experiments_2024/NT24_001/NT24-001-17012024-CNA35-647-B/W0037--D1--D1/P016--D1--D1	/g/pepperkok/tuechler/Experiments_2024/NT24_001/NT24-001-17012024-CNA35-647-B/W0037--D1--D1/P016--D1--D1	B	siFN1	TGF	rep 2	8.04765e+09	7.33848e+09	6.73195e+09	2.91426e+07	2.8321e+07
305	D1	P017	NT24-001-17012024-CNA35-647-B--D1--D1--W0037--P017--T00001--Z001--C01.ome.tif	665	-0.755596	-1.80984	4665600	101713	NT24-001-17012024-CNA35-647-B	NT24_001		17	W0037--D1--D1	Experiments_2024	/g/pepperkok/tuechler/Experiments_2024/NT24_001/NT24-001-17012024-CNA35-647-B/W0037--D1--D1/P017--D1--D1	/g/pepperkok/tuechler/Experiments_2024/NT24_001/NT24-001-17012024-CNA35-647-B/W0037--D1--D1/P017--D1--D1	B	siFN1	TGF	rep 2	6.66575e+09	5.95658e+09	5.35005e+09	1.75412e+07	1.67195e+07
269	D1	P018	NT24-001-17012024-CNA35-647-B--D1--D1--W0037--P018--T00001--Z001--C01.ome.tif	666	-0.866723	-1.87002	4665600	120317	NT24-001-17012024-CNA35-647-B	NT24_001		18	W0037--D1--D1	Experiments_2024	/g/pepperkok/tuechler/Experiments_2024/NT24_001/NT24-001-17012024-CNA35-647-B/W0037--D1--D1/P018--D1--D1	/g/pepperkok/tuechler/Experiments_2024/NT24_001/NT24-001-17012024-CNA35-647-B/W0037--D1--D1/P018--D1--D1	B	siFN1	TGF	rep 2	7.88499e+09	7.17581e+09	6.56929e+09	2.44211e+07	2.35995e+07
137	D1	P019	NT24-001-17012024-CNA35-647-B--D1--D1--W0037--P019--T00001--Z001--C01.ome.tif	667	-0.843975	-1.81556	4665600	119868	NT24-001-17012024-CNA35-647-B	NT24_001		19	W0037--D1--D1	Experiments_2024	/g/pepperkok/tuechler/Experiments_2024/NT24_001/NT24-001-17012024-CNA35-647-B/W0037--D1--D1/P019--D1--D1	/g/pepperkok/tuechler/Experiments_2024/NT24_001/NT24-001-17012024-CNA35-647-B/W0037--D1--D1/P019--D1--D1	B	siFN1	TGF	rep 2	7.85557e+09	7.1464e+09	6.53987e+09	4.77363e+07	4.69146e+07
204	D1	P020	NT24-001-17012024-CNA35-647-B--D1--D1--W0037--P020--T00001--Z001--C01.ome.tif	668	-0.842236	-1.74865	4665600	117633	NT24-001-17012024-CNA35-647-B	NT24_001		20	W0037--D1--D1	Experiments_2024	/g/pepperkok/tuechler/Experiments_2024/NT24_001/NT24-001-17012024-CNA35-647-B/W0037--D1--D1/P020--D1--D1	/g/pepperkok/tuechler/Experiments_2024/NT24_001/NT24-001-17012024-CNA35-647-B/W0037--D1--D1/P020--D1--D1	B	siFN1	TGF	rep 2	7.70908e+09	6.99991e+09	6.39338e+09	3.13401e+07	3.05184e+07
141	D1	P021	NT24-001-17012024-CNA35-647-B--D1--D1--W0037--P021--T00001--Z001--C01.ome.tif	669	-0.906009	-1.90713	4665600	116202	NT24-001-17012024-CNA35-647-B	NT24_001		21	W0037--D1--D1	Experiments_2024	/g/pepperkok/tuechler/Experiments_2024/NT24_001/NT24-001-17012024-CNA35-647-B/W0037--D1--D1/P021--D1--D1	/g/pepperkok/tuechler/Experiments_2024/NT24_001/NT24-001-17012024-CNA35-647-B/W0037--D1--D1/P021--D1--D1	B	siFN1	TGF	rep 2	7.6153e+09	6.90613e+09	6.2996e+09	4.4678e+07	4.38563e+07
149	D1	P022	NT24-001-17012024-CNA35-647-B--D1--D1--W0037--P022--T00001--Z001--C01.ome.tif	670	-0.820735	-1.77671	4665600	123320	NT24-001-17012024-CNA35-647-B	NT24_001		22	W0037--D1--D1	Experiments_2024	/g/pepperkok/tuechler/Experiments_2024/NT24_001/NT24-001-17012024-CNA35-647-B/W0037--D1--D1/P022--D1--D1	/g/pepperkok/tuechler/Experiments_2024/NT24_001/NT24-001-17012024-CNA35-647-B/W0037--D1--D1/P022--D1--D1	B	siFN1	TGF	rep 2	8.08175e+09	7.37258e+09	6.76605e+09	4.54097e+07	4.45881e+07
232	D1	P023	NT24-001-17012024-CNA35-647-B--D1--D1--W0037--P023--T00001--Z001--C01.ome.tif	671	-0.80206	-1.79753	4665600	126379	NT24-001-17012024-CNA35-647-B	NT24_001		23	W0037--D1--D1	Experiments_2024	/g/pepperkok/tuechler/Experiments_2024/NT24_001/NT24-001-17012024-CNA35-647-B/W0037--D1--D1/P023--D1--D1	/g/pepperkok/tuechler/Experiments_2024/NT24_001/NT24-001-17012024-CNA35-647-B/W0037--D1--D1/P023--D1--D1	B	siFN1	TGF	rep 2	8.28226e+09	7.57309e+09	6.96656e+09	3.00283e+07	2.92066e+07
140	D1	P024	NT24-001-17012024-CNA35-647-B--D1--D1--W0037--P024--T00001--Z001--C01.ome.tif	672	-0.939324	-1.73375	4665600	126944	NT24-001-17012024-CNA35-647-B	NT24_001		24	W0037--D1--D1	Experiments_2024	/g/pepperkok/tuechler/Experiments_2024/NT24_001/NT24-001-17012024-CNA35-647-B/W0037--D1--D1/P024--D1--D1	/g/pepperkok/tuechler/Experiments_2024/NT24_001/NT24-001-17012024-CNA35-647-B/W0037--D1--D1/P024--D1--D1	B	siFN1	TGF	rep 2	8.31929e+09	7.61012e+09	7.00359e+09	5.00257e+07	4.9204e+07
65	D1	P025	NT24-001-17012024-CNA35-647-B--D1--D1--W0037--P025--T00001--Z001--C01.ome.tif	673	-0.96752	-1.79345	4665600	79272.3	NT24-001-17012024-CNA35-647-B	NT24_001		25	W0037--D1--D1	Experiments_2024	/g/pepperkok/tuechler/Experiments_2024/NT24_001/NT24-001-17012024-CNA35-647-B/W0037--D1--D1/P025--D1--D1	/g/pepperkok/tuechler/Experiments_2024/NT24_001/NT24-001-17012024-CNA35-647-B/W0037--D1--D1/P025--D1--D1	B	siFN1	TGF	rep 2	5.19511e+09	4.48594e+09	3.87941e+09	5.96833e+07	5.88616e+07
74	D1	P026	NT24-001-17012024-CNA35-647-B--D1--D1--W0037--P026--T00001--Z001--C01.ome.tif	674	-0.944561	-1.83232	4665600	84642.5	NT24-001-17012024-CNA35-647-B	NT24_001		26	W0037--D1--D1	Experiments_2024	/g/pepperkok/tuechler/Experiments_2024/NT24_001/NT24-001-17012024-CNA35-647-B/W0037--D1--D1/P026--D1--D1	/g/pepperkok/tuechler/Experiments_2024/NT24_001/NT24-001-17012024-CNA35-647-B/W0037--D1--D1/P026--D1--D1	B	siFN1	TGF	rep 2	5.54704e+09	4.83787e+09	4.23135e+09	5.71803e+07	5.63587e+07
36	D1	P027	NT24-001-17012024-CNA35-647-B--D1--D1--W0037--P027--T00001--Z001--C01.ome.tif	675	-1.07853	-2.0735	4665600	46772.8	NT24-001-17012024-CNA35-647-B	NT24_001		27	W0037--D1--D1	Experiments_2024	/g/pepperkok/tuechler/Experiments_2024/NT24_001/NT24-001-17012024-CNA35-647-B/W0037--D1--D1/P027--D1--D1	/g/pepperkok/tuechler/Experiments_2024/NT24_001/NT24-001-17012024-CNA35-647-B/W0037--D1--D1/P027--D1--D1	B	siFN1	TGF	rep 2	3.06526e+09	2.35609e+09	1.74956e+09	4.85988e+07	4.77771e+07
36	D1	P028	NT24-001-17012024-CNA35-647-B--D1--D1--W0037--P028--T00001--Z001--C01.ome.tif	676	-0.951425	-2.18038	4665600	48782.5	NT24-001-17012024-CNA35-647-B	NT24_001		28	W0037--D1--D1	Experiments_2024	/g/pepperkok/tuechler/Experiments_2024/NT24_001/NT24-001-17012024-CNA35-647-B/W0037--D1--D1/P028--D1--D1	/g/pepperkok/tuechler/Experiments_2024/NT24_001/NT24-001-17012024-CNA35-647-B/W0037--D1--D1/P028--D1--D1	B	siFN1	TGF	rep 2	3.19696e+09	2.48779e+09	1.88126e+09	5.22573e+07	5.14357e+07
49	D1	P029	NT24-001-17012024-CNA35-647-B--D1--D1--W0037--P029--T00001--Z001--C01.ome.tif	677	-1.03741	-1.88115	4665600	69736.6	NT24-001-17012024-CNA35-647-B	NT24_001		29	W0037--D1--D1	Experiments_2024	/g/pepperkok/tuechler/Experiments_2024/NT24_001/NT24-001-17012024-CNA35-647-B/W0037--D1--D1/P029--D1--D1	/g/pepperkok/tuechler/Experiments_2024/NT24_001/NT24-001-17012024-CNA35-647-B/W0037--D1--D1/P029--D1--D1	B	siFN1	TGF	rep 2	4.57019e+09	3.86101e+09	3.25449e+09	6.64181e+07	6.55964e+07
42	D1	P030	NT24-001-17012024-CNA35-647-B--D1--D1--W0037--P030--T00001--Z001--C01.ome.tif	678	-1.14234	-1.79662	4665600	62205.5	NT24-001-17012024-CNA35-647-B	NT24_001		30	W0037--D1--D1	Experiments_2024	/g/pepperkok/tuechler/Experiments_2024/NT24_001/NT24-001-17012024-CNA35-647-B/W0037--D1--D1/P030--D1--D1	/g/pepperkok/tuechler/Experiments_2024/NT24_001/NT24-001-17012024-CNA35-647-B/W0037--D1--D1/P030--D1--D1	B	siFN1	TGF	rep 2	4.07664e+09	3.36747e+09	2.76094e+09	6.57367e+07	6.4915e+07
25	D1	P032	NT24-001-17012024-CNA35-647-B--D1--D1--W0037--P032--T00001--Z001--C01.ome.tif	680	-0.967145	-1.90753	4665600	45325.1	NT24-001-17012024-CNA35-647-B	NT24_001		32	W0037--D1--D1	Experiments_2024	/g/pepperkok/tuechler/Experiments_2024/NT24_001/NT24-001-17012024-CNA35-647-B/W0037--D1--D1/P032--D1--D1	/g/pepperkok/tuechler/Experiments_2024/NT24_001/NT24-001-17012024-CNA35-647-B/W0037--D1--D1/P032--D1--D1	B	siFN1	TGF	rep 2	2.97038e+09	2.26121e+09	1.65468e+09	6.61872e+07	6.53655e+07
23	D1	P033	NT24-001-17012024-CNA35-647-B--D1--D1--W0037--P033--T00001--Z001--C01.ome.tif	681	-0.99227	-1.81235	4665600	52344.7	NT24-001-17012024-CNA35-647-B	NT24_001		33	W0037--D1--D1	Experiments_2024	/g/pepperkok/tuechler/Experiments_2024/NT24_001/NT24-001-17012024-CNA35-647-B/W0037--D1--D1/P033--D1--D1	/g/pepperkok/tuechler/Experiments_2024/NT24_001/NT24-001-17012024-CNA35-647-B/W0037--D1--D1/P033--D1--D1	B	siFN1	TGF	rep 2	3.43041e+09	2.72124e+09	2.11471e+09	9.19441e+07	9.11224e+07
25	D1	P034	NT24-001-17012024-CNA35-647-B--D1--D1--W0037--P034--T00001--Z001--C01.ome.tif	682	-0.93419	-1.79893	4665600	44507.2	NT24-001-17012024-CNA35-647-B	NT24_001		34	W0037--D1--D1	Experiments_2024	/g/pepperkok/tuechler/Experiments_2024/NT24_001/NT24-001-17012024-CNA35-647-B/W0037--D1--D1/P034--D1--D1	/g/pepperkok/tuechler/Experiments_2024/NT24_001/NT24-001-17012024-CNA35-647-B/W0037--D1--D1/P034--D1--D1	B	siFN1	TGF	rep 2	2.91678e+09	2.20761e+09	1.60108e+09	6.40432e+07	6.32216e+07
43	D1	P036	NT24-001-17012024-CNA35-647-B--D1--D1--W0037--P036--T00001--Z001--C01.ome.tif	684	-1.08591	-1.83654	4665600	71368	NT24-001-17012024-CNA35-647-B	NT24_001		36	W0037--D1--D1	Experiments_2024	/g/pepperkok/tuechler/Experiments_2024/NT24_001/NT24-001-17012024-CNA35-647-B/W0037--D1--D1/P036--D1--D1	/g/pepperkok/tuechler/Experiments_2024/NT24_001/NT24-001-17012024-CNA35-647-B/W0037--D1--D1/P036--D1--D1	B	siFN1	TGF	rep 2	4.6771e+09	3.96793e+09	3.3614e+09	7.81721e+07	7.73504e+07
90	D2	P001	NT24-001-17012024-CNA35-647-B--D2--D2--W0038--P001--T00001--Z001--C01.ome.tif	685	-1.10225	-1.80126	4665600	76477.8	NT24-001-17012024-CNA35-647-B	NT24_001		1	W0038--D2--D2	Experiments_2024	/g/pepperkok/tuechler/Experiments_2024/NT24_001/NT24-001-17012024-CNA35-647-B/W0038--D2--D2/P001--D2--D2	/g/pepperkok/tuechler/Experiments_2024/NT24_001/NT24-001-17012024-CNA35-647-B/W0038--D2--D2/P001--D2--D2	B	siNeg9	TGF	rep 3	5011972623	4302801423	3696273423	4.10697e+07	4.0248e+07
66	D2	P002	NT24-001-17012024-CNA35-647-B--D2--D2--W0038--P002--T00001--Z001--C01.ome.tif	686	-1.08285	-1.84618	4665600	53837.8	NT24-001-17012024-CNA35-647-B	NT24_001		2	W0038--D2--D2	Experiments_2024	/g/pepperkok/tuechler/Experiments_2024/NT24_001/NT24-001-17012024-CNA35-647-B/W0038--D2--D2/P002--D2--D2	/g/pepperkok/tuechler/Experiments_2024/NT24_001/NT24-001-17012024-CNA35-647-B/W0038--D2--D2/P002--D2--D2	B	siNeg9	TGF	rep 3	3.52826e+09	2.81909e+09	2.21256e+09	3.35236e+07	3.27019e+07
67	D2	P003	NT24-001-17012024-CNA35-647-B--D2--D2--W0038--P003--T00001--Z001--C01.ome.tif	687	-1.16568	-1.81184	4665600	48566.3	NT24-001-17012024-CNA35-647-B	NT24_001		3	W0038--D2--D2	Experiments_2024	/g/pepperkok/tuechler/Experiments_2024/NT24_001/NT24-001-17012024-CNA35-647-B/W0038--D2--D2/P003--D2--D2	/g/pepperkok/tuechler/Experiments_2024/NT24_001/NT24-001-17012024-CNA35-647-B/W0038--D2--D2/P003--D2--D2	B	siNeg9	TGF	rep 3	3.18279e+09	2.47362e+09	1.8671e+09	2.78671e+07	2.70454e+07
109	D2	P004	NT24-001-17012024-CNA35-647-B--D2--D2--W0038--P004--T00001--Z001--C01.ome.tif	688	-0.960375	-1.78528	4665600	74145.2	NT24-001-17012024-CNA35-647-B	NT24_001		4	W0038--D2--D2	Experiments_2024	/g/pepperkok/tuechler/Experiments_2024/NT24_001/NT24-001-17012024-CNA35-647-B/W0038--D2--D2/P004--D2--D2	/g/pepperkok/tuechler/Experiments_2024/NT24_001/NT24-001-17012024-CNA35-647-B/W0038--D2--D2/P004--D2--D2	B	siNeg9	TGF	rep 3	4.85911e+09	4.14994e+09	3.54341e+09	3.25083e+07	3.16867e+07
62	D2	P005	NT24-001-17012024-CNA35-647-B--D2--D2--W0038--P005--T00001--Z001--C01.ome.tif	689	-1.03565	-1.90418	4665600	52309.9	NT24-001-17012024-CNA35-647-B	NT24_001		5	W0038--D2--D2	Experiments_2024	/g/pepperkok/tuechler/Experiments_2024/NT24_001/NT24-001-17012024-CNA35-647-B/W0038--D2--D2/P005--D2--D2	/g/pepperkok/tuechler/Experiments_2024/NT24_001/NT24-001-17012024-CNA35-647-B/W0038--D2--D2/P005--D2--D2	B	siNeg9	TGF	rep 3	3.42813e+09	2.71896e+09	2.11243e+09	3.40715e+07	3.32498e+07
93	D2	P006	NT24-001-17012024-CNA35-647-B--D2--D2--W0038--P006--T00001--Z001--C01.ome.tif	690	-0.972641	-1.77992	4665600	66035.6	NT24-001-17012024-CNA35-647-B	NT24_001		6	W0038--D2--D2	Experiments_2024	/g/pepperkok/tuechler/Experiments_2024/NT24_001/NT24-001-17012024-CNA35-647-B/W0038--D2--D2/P006--D2--D2	/g/pepperkok/tuechler/Experiments_2024/NT24_001/NT24-001-17012024-CNA35-647-B/W0038--D2--D2/P006--D2--D2	B	siNeg9	TGF	rep 3	4.32765e+09	3.61848e+09	3.01195e+09	3.23865e+07	3.15649e+07
139	D2	P007	NT24-001-17012024-CNA35-647-B--D2--D2--W0038--P007--T00001--Z001--C01.ome.tif	691	-1.00104	-1.80984	4665600	96532.3	NT24-001-17012024-CNA35-647-B	NT24_001		7	W0038--D2--D2	Experiments_2024	/g/pepperkok/tuechler/Experiments_2024/NT24_001/NT24-001-17012024-CNA35-647-B/W0038--D2--D2/P007--D2--D2	/g/pepperkok/tuechler/Experiments_2024/NT24_001/NT24-001-17012024-CNA35-647-B/W0038--D2--D2/P007--D2--D2	B	siNeg9	TGF	rep 3	6.32624e+09	5.61707e+09	5.01054e+09	3.60471e+07	3.52254e+07
147	D2	P008	NT24-001-17012024-CNA35-647-B--D2--D2--W0038--P008--T00001--Z001--C01.ome.tif	692	-0.993899	-1.82163	4665600	98948.4	NT24-001-17012024-CNA35-647-B	NT24_001		8	W0038--D2--D2	Experiments_2024	/g/pepperkok/tuechler/Experiments_2024/NT24_001/NT24-001-17012024-CNA35-647-B/W0038--D2--D2/P008--D2--D2	/g/pepperkok/tuechler/Experiments_2024/NT24_001/NT24-001-17012024-CNA35-647-B/W0038--D2--D2/P008--D2--D2	B	siNeg9	TGF	rep 3	6.48458e+09	5.77541e+09	5.16888e+09	3.51625e+07	3.43408e+07
172	D2	P009	NT24-001-17012024-CNA35-647-B--D2--D2--W0038--P009--T00001--Z001--C01.ome.tif	693	-0.93133	-1.92919	4665600	94156.3	NT24-001-17012024-CNA35-647-B	NT24_001		9	W0038--D2--D2	Experiments_2024	/g/pepperkok/tuechler/Experiments_2024/NT24_001/NT24-001-17012024-CNA35-647-B/W0038--D2--D2/P009--D2--D2	/g/pepperkok/tuechler/Experiments_2024/NT24_001/NT24-001-17012024-CNA35-647-B/W0038--D2--D2/P009--D2--D2	B	siNeg9	TGF	rep 3	6.17054e+09	5.46136e+09	4.85484e+09	2.82258e+07	2.74041e+07
152	D2	P010	NT24-001-17012024-CNA35-647-B--D2--D2--W0038--P010--T00001--Z001--C01.ome.tif	694	-0.929892	-1.86213	4665600	105018	NT24-001-17012024-CNA35-647-B	NT24_001		10	W0038--D2--D2	Experiments_2024	/g/pepperkok/tuechler/Experiments_2024/NT24_001/NT24-001-17012024-CNA35-647-B/W0038--D2--D2/P010--D2--D2	/g/pepperkok/tuechler/Experiments_2024/NT24_001/NT24-001-17012024-CNA35-647-B/W0038--D2--D2/P010--D2--D2	B	siNeg9	TGF	rep 3	6.88233e+09	6.17316e+09	5.56663e+09	3.66226e+07	3.58009e+07
145	D2	P011	NT24-001-17012024-CNA35-647-B--D2--D2--W0038--P011--T00001--Z001--C01.ome.tif	695	-1.02039	-1.79501	4665600	115358	NT24-001-17012024-CNA35-647-B	NT24_001		11	W0038--D2--D2	Experiments_2024	/g/pepperkok/tuechler/Experiments_2024/NT24_001/NT24-001-17012024-CNA35-647-B/W0038--D2--D2/P011--D2--D2	/g/pepperkok/tuechler/Experiments_2024/NT24_001/NT24-001-17012024-CNA35-647-B/W0038--D2--D2/P011--D2--D2	B	siNeg9	TGF	rep 3	7.55996e+09	6.85079e+09	6.24427e+09	4.30639e+07	4.22422e+07
115	D2	P012	NT24-001-17012024-CNA35-647-B--D2--D2--W0038--P012--T00001--Z001--C01.ome.tif	696	-1.04937	-1.97154	4665600	111347	NT24-001-17012024-CNA35-647-B	NT24_001		12	W0038--D2--D2	Experiments_2024	/g/pepperkok/tuechler/Experiments_2024/NT24_001/NT24-001-17012024-CNA35-647-B/W0038--D2--D2/P012--D2--D2	/g/pepperkok/tuechler/Experiments_2024/NT24_001/NT24-001-17012024-CNA35-647-B/W0038--D2--D2/P012--D2--D2	B	siNeg9	TGF	rep 3	7.29713e+09	6.58796e+09	5.98143e+09	5.20125e+07	5.11908e+07
218	D2	P013	NT24-001-17012024-CNA35-647-B--D2--D2--W0038--P013--T00001--Z001--C01.ome.tif	697	-0.91203	-1.71529	4665600	110726	NT24-001-17012024-CNA35-647-B	NT24_001		13	W0038--D2--D2	Experiments_2024	/g/pepperkok/tuechler/Experiments_2024/NT24_001/NT24-001-17012024-CNA35-647-B/W0038--D2--D2/P013--D2--D2	/g/pepperkok/tuechler/Experiments_2024/NT24_001/NT24-001-17012024-CNA35-647-B/W0038--D2--D2/P013--D2--D2	B	siNeg9	TGF	rep 3	7.25643e+09	6.54726e+09	5.94073e+09	2.7251e+07	2.64294e+07
348	D2	P014	NT24-001-17012024-CNA35-647-B--D2--D2--W0038--P014--T00001--Z001--C01.ome.tif	698	-0.87559	-1.70978	4665600	111837	NT24-001-17012024-CNA35-647-B	NT24_001		14	W0038--D2--D2	Experiments_2024	/g/pepperkok/tuechler/Experiments_2024/NT24_001/NT24-001-17012024-CNA35-647-B/W0038--D2--D2/P014--D2--D2	/g/pepperkok/tuechler/Experiments_2024/NT24_001/NT24-001-17012024-CNA35-647-B/W0038--D2--D2/P014--D2--D2	B	siNeg9	TGF	rep 3	7.32926e+09	6.62009e+09	6.01356e+09	1.72803e+07	1.64587e+07
365	D2	P015	NT24-001-17012024-CNA35-647-B--D2--D2--W0038--P015--T00001--Z001--C01.ome.tif	699	-0.856961	-1.76867	4665600	99966.5	NT24-001-17012024-CNA35-647-B	NT24_001		15	W0038--D2--D2	Experiments_2024	/g/pepperkok/tuechler/Experiments_2024/NT24_001/NT24-001-17012024-CNA35-647-B/W0038--D2--D2/P015--D2--D2	/g/pepperkok/tuechler/Experiments_2024/NT24_001/NT24-001-17012024-CNA35-647-B/W0038--D2--D2/P015--D2--D2	B	siNeg9	TGF	rep 3	6.5513e+09	5.84213e+09	5.23561e+09	1.43441e+07	1.35225e+07
362	D2	P016	NT24-001-17012024-CNA35-647-B--D2--D2--W0038--P016--T00001--Z001--C01.ome.tif	700	-0.912727	-1.81993	4665600	109673	NT24-001-17012024-CNA35-647-B	NT24_001		16	W0038--D2--D2	Experiments_2024	/g/pepperkok/tuechler/Experiments_2024/NT24_001/NT24-001-17012024-CNA35-647-B/W0038--D2--D2/P016--D2--D2	/g/pepperkok/tuechler/Experiments_2024/NT24_001/NT24-001-17012024-CNA35-647-B/W0038--D2--D2/P016--D2--D2	B	siNeg9	TGF	rep 3	7.18744e+09	6.47827e+09	5.87174e+09	1.62203e+07	1.53986e+07
377	D2	P017	NT24-001-17012024-CNA35-647-B--D2--D2--W0038--P017--T00001--Z001--C01.ome.tif	701	-0.968801	-1.81067	4665600	120227	NT24-001-17012024-CNA35-647-B	NT24_001		17	W0038--D2--D2	Experiments_2024	/g/pepperkok/tuechler/Experiments_2024/NT24_001/NT24-001-17012024-CNA35-647-B/W0038--D2--D2/P017--D2--D2	/g/pepperkok/tuechler/Experiments_2024/NT24_001/NT24-001-17012024-CNA35-647-B/W0038--D2--D2/P017--D2--D2	B	siNeg9	TGF	rep 3	7.87908e+09	7.16991e+09	6.56338e+09	1.74095e+07	1.65878e+07
300	D2	P018	NT24-001-17012024-CNA35-647-B--D2--D2--W0038--P018--T00001--Z001--C01.ome.tif	702	-0.97703	-1.7225	4665600	147707	NT24-001-17012024-CNA35-647-B	NT24_001		18	W0038--D2--D2	Experiments_2024	/g/pepperkok/tuechler/Experiments_2024/NT24_001/NT24-001-17012024-CNA35-647-B/W0038--D2--D2/P018--D2--D2	/g/pepperkok/tuechler/Experiments_2024/NT24_001/NT24-001-17012024-CNA35-647-B/W0038--D2--D2/P018--D2--D2	B	siNeg9	TGF	rep 3	9.68e+09	8.97082e+09	8.3643e+09	2.7881e+07	2.70593e+07
150	D2	P019	NT24-001-17012024-CNA35-647-B--D2--D2--W0038--P019--T00001--Z001--C01.ome.tif	703	-0.99991	-1.74671	4665600	115726	NT24-001-17012024-CNA35-647-B	NT24_001		19	W0038--D2--D2	Experiments_2024	/g/pepperkok/tuechler/Experiments_2024/NT24_001/NT24-001-17012024-CNA35-647-B/W0038--D2--D2/P019--D2--D2	/g/pepperkok/tuechler/Experiments_2024/NT24_001/NT24-001-17012024-CNA35-647-B/W0038--D2--D2/P019--D2--D2	B	siNeg9	TGF	rep 3	7.5841e+09	6.87493e+09	6.2684e+09	4.17893e+07	4.09677e+07
260	D2	P020	NT24-001-17012024-CNA35-647-B--D2--D2--W0038--P020--T00001--Z001--C01.ome.tif	704	-0.931372	-1.84476	4665600	117574	NT24-001-17012024-CNA35-647-B	NT24_001		20	W0038--D2--D2	Experiments_2024	/g/pepperkok/tuechler/Experiments_2024/NT24_001/NT24-001-17012024-CNA35-647-B/W0038--D2--D2/P020--D2--D2	/g/pepperkok/tuechler/Experiments_2024/NT24_001/NT24-001-17012024-CNA35-647-B/W0038--D2--D2/P020--D2--D2	B	siNeg9	TGF	rep 3	7.70524e+09	6.99607e+09	6.38954e+09	2.45752e+07	2.37535e+07
323	D2	P021	NT24-001-17012024-CNA35-647-B--D2--D2--W0038--P021--T00001--Z001--C01.ome.tif	705	-0.908201	-1.8011	4665600	104356	NT24-001-17012024-CNA35-647-B	NT24_001		21	W0038--D2--D2	Experiments_2024	/g/pepperkok/tuechler/Experiments_2024/NT24_001/NT24-001-17012024-CNA35-647-B/W0038--D2--D2/P021--D2--D2	/g/pepperkok/tuechler/Experiments_2024/NT24_001/NT24-001-17012024-CNA35-647-B/W0038--D2--D2/P021--D2--D2	B	siNeg9	TGF	rep 3	6.839e+09	6.12983e+09	5.5233e+09	1.71e+07	1.62783e+07
315	D2	P022	NT24-001-17012024-CNA35-647-B--D2--D2--W0038--P022--T00001--Z001--C01.ome.tif	706	-0.88887	-1.82917	4665600	104280	NT24-001-17012024-CNA35-647-B	NT24_001		22	W0038--D2--D2	Experiments_2024	/g/pepperkok/tuechler/Experiments_2024/NT24_001/NT24-001-17012024-CNA35-647-B/W0038--D2--D2/P022--D2--D2	/g/pepperkok/tuechler/Experiments_2024/NT24_001/NT24-001-17012024-CNA35-647-B/W0038--D2--D2/P022--D2--D2	B	siNeg9	TGF	rep 3	6.83401e+09	6.12483e+09	5.51831e+09	1.75184e+07	1.66968e+07
232	D2	P023	NT24-001-17012024-CNA35-647-B--D2--D2--W0038--P023--T00001--Z001--C01.ome.tif	707	-0.951121	-1.77211	4665600	118935	NT24-001-17012024-CNA35-647-B	NT24_001		23	W0038--D2--D2	Experiments_2024	/g/pepperkok/tuechler/Experiments_2024/NT24_001/NT24-001-17012024-CNA35-647-B/W0038--D2--D2/P023--D2--D2	/g/pepperkok/tuechler/Experiments_2024/NT24_001/NT24-001-17012024-CNA35-647-B/W0038--D2--D2/P023--D2--D2	B	siNeg9	TGF	rep 3	7.7944e+09	7.08523e+09	6.4787e+09	2.79254e+07	2.71038e+07
211	D2	P024	NT24-001-17012024-CNA35-647-B--D2--D2--W0038--P024--T00001--Z001--C01.ome.tif	708	-0.929887	-1.93581	4665600	133214	NT24-001-17012024-CNA35-647-B	NT24_001		24	W0038--D2--D2	Experiments_2024	/g/pepperkok/tuechler/Experiments_2024/NT24_001/NT24-001-17012024-CNA35-647-B/W0038--D2--D2/P024--D2--D2	/g/pepperkok/tuechler/Experiments_2024/NT24_001/NT24-001-17012024-CNA35-647-B/W0038--D2--D2/P024--D2--D2	B	siNeg9	TGF	rep 3	8.73015e+09	8.02098e+09	7.41445e+09	3.51396e+07	3.43179e+07
118	D2	P025	NT24-001-17012024-CNA35-647-B--D2--D2--W0038--P025--T00001--Z001--C01.ome.tif	709	-0.931166	-1.75544	4665600	90490.2	NT24-001-17012024-CNA35-647-B	NT24_001		25	W0038--D2--D2	Experiments_2024	/g/pepperkok/tuechler/Experiments_2024/NT24_001/NT24-001-17012024-CNA35-647-B/W0038--D2--D2/P025--D2--D2	/g/pepperkok/tuechler/Experiments_2024/NT24_001/NT24-001-17012024-CNA35-647-B/W0038--D2--D2/P025--D2--D2	B	siNeg9	TGF	rep 3	5.93028e+09	5.22111e+09	4.61458e+09	3.91066e+07	3.82849e+07
131	D2	P026	NT24-001-17012024-CNA35-647-B--D2--D2--W0038--P026--T00001--Z001--C01.ome.tif	710	-0.908343	-1.75338	4665600	108315	NT24-001-17012024-CNA35-647-B	NT24_001		26	W0038--D2--D2	Experiments_2024	/g/pepperkok/tuechler/Experiments_2024/NT24_001/NT24-001-17012024-CNA35-647-B/W0038--D2--D2/P026--D2--D2	/g/pepperkok/tuechler/Experiments_2024/NT24_001/NT24-001-17012024-CNA35-647-B/W0038--D2--D2/P026--D2--D2	B	siNeg9	TGF	rep 3	7.0984e+09	6.38922e+09	5.7827e+09	4.41427e+07	4.3321e+07
184	D2	P027	NT24-001-17012024-CNA35-647-B--D2--D2--W0038--P027--T00001--Z001--C01.ome.tif	711	-0.960114	-1.75287	4665600	106256	NT24-001-17012024-CNA35-647-B	NT24_001		27	W0038--D2--D2	Experiments_2024	/g/pepperkok/tuechler/Experiments_2024/NT24_001/NT24-001-17012024-CNA35-647-B/W0038--D2--D2/P027--D2--D2	/g/pepperkok/tuechler/Experiments_2024/NT24_001/NT24-001-17012024-CNA35-647-B/W0038--D2--D2/P027--D2--D2	B	siNeg9	TGF	rep 3	6.96352e+09	6.25435e+09	5.64782e+09	3.06947e+07	2.9873e+07
93	D2	P028	NT24-001-17012024-CNA35-647-B--D2--D2--W0038--P028--T00001--Z001--C01.ome.tif	712	-0.969406	-1.77018	4665600	73763.6	NT24-001-17012024-CNA35-647-B	NT24_001		28	W0038--D2--D2	Experiments_2024	/g/pepperkok/tuechler/Experiments_2024/NT24_001/NT24-001-17012024-CNA35-647-B/W0038--D2--D2/P028--D2--D2	/g/pepperkok/tuechler/Experiments_2024/NT24_001/NT24-001-17012024-CNA35-647-B/W0038--D2--D2/P028--D2--D2	B	siNeg9	TGF	rep 3	4.8341e+09	4.12493e+09	3.5184e+09	3.78322e+07	3.70106e+07
75	D2	P029	NT24-001-17012024-CNA35-647-B--D2--D2--W0038--P029--T00001--Z001--C01.ome.tif	713	-1.07099	-1.86791	4665600	67470.6	NT24-001-17012024-CNA35-647-B	NT24_001		29	W0038--D2--D2	Experiments_2024	/g/pepperkok/tuechler/Experiments_2024/NT24_001/NT24-001-17012024-CNA35-647-B/W0038--D2--D2/P029--D2--D2	/g/pepperkok/tuechler/Experiments_2024/NT24_001/NT24-001-17012024-CNA35-647-B/W0038--D2--D2/P029--D2--D2	B	siNeg9	TGF	rep 3	4.42169e+09	3.71252e+09	3.10599e+09	4.14132e+07	4.05915e+07
32	D2	P030	NT24-001-17012024-CNA35-647-B--D2--D2--W0038--P030--T00001--Z001--C01.ome.tif	714	-1.0394	-1.71587	4665600	48764.8	NT24-001-17012024-CNA35-647-B	NT24_001		30	W0038--D2--D2	Experiments_2024	/g/pepperkok/tuechler/Experiments_2024/NT24_001/NT24-001-17012024-CNA35-647-B/W0038--D2--D2/P030--D2--D2	/g/pepperkok/tuechler/Experiments_2024/NT24_001/NT24-001-17012024-CNA35-647-B/W0038--D2--D2/P030--D2--D2	B	siNeg9	TGF	rep 3	3.1958e+09	2.48663e+09	1.8801e+09	5.87531e+07	5.79315e+07
45	D2	P031	NT24-001-17012024-CNA35-647-B--D2--D2--W0038--P031--T00001--Z001--C01.ome.tif	715	-1.02586	-1.73098	4665600	49695	NT24-001-17012024-CNA35-647-B	NT24_001		31	W0038--D2--D2	Experiments_2024	/g/pepperkok/tuechler/Experiments_2024/NT24_001/NT24-001-17012024-CNA35-647-B/W0038--D2--D2/P031--D2--D2	/g/pepperkok/tuechler/Experiments_2024/NT24_001/NT24-001-17012024-CNA35-647-B/W0038--D2--D2/P031--D2--D2	B	siNeg9	TGF	rep 3	3.25676e+09	2.54759e+09	1.94106e+09	4.31347e+07	4.2313e+07
62	D2	P032	NT24-001-17012024-CNA35-647-B--D2--D2--W0038--P032--T00001--Z001--C01.ome.tif	716	-0.907818	-1.76887	4665600	48444.8	NT24-001-17012024-CNA35-647-B	NT24_001		32	W0038--D2--D2	Experiments_2024	/g/pepperkok/tuechler/Experiments_2024/NT24_001/NT24-001-17012024-CNA35-647-B/W0038--D2--D2/P032--D2--D2	/g/pepperkok/tuechler/Experiments_2024/NT24_001/NT24-001-17012024-CNA35-647-B/W0038--D2--D2/P032--D2--D2	B	siNeg9	TGF	rep 3	3.17483e+09	2.46566e+09	1.85913e+09	2.9986e+07	2.91644e+07
58	D2	P033	NT24-001-17012024-CNA35-647-B--D2--D2--W0038--P033--T00001--Z001--C01.ome.tif	717	-1.1261	-1.99208	4665600	59723.6	NT24-001-17012024-CNA35-647-B	NT24_001		33	W0038--D2--D2	Experiments_2024	/g/pepperkok/tuechler/Experiments_2024/NT24_001/NT24-001-17012024-CNA35-647-B/W0038--D2--D2/P033--D2--D2	/g/pepperkok/tuechler/Experiments_2024/NT24_001/NT24-001-17012024-CNA35-647-B/W0038--D2--D2/P033--D2--D2	B	siNeg9	TGF	rep 3	3.91399e+09	3.20482e+09	2.59829e+09	4.47981e+07	4.39764e+07
34	D2	P034	NT24-001-17012024-CNA35-647-B--D2--D2--W0038--P034--T00001--Z001--C01.ome.tif	718	-1.10417	-1.80571	4665600	42574.6	NT24-001-17012024-CNA35-647-B	NT24_001		34	W0038--D2--D2	Experiments_2024	/g/pepperkok/tuechler/Experiments_2024/NT24_001/NT24-001-17012024-CNA35-647-B/W0038--D2--D2/P034--D2--D2	/g/pepperkok/tuechler/Experiments_2024/NT24_001/NT24-001-17012024-CNA35-647-B/W0038--D2--D2/P034--D2--D2	B	siNeg9	TGF	rep 3	2.79012e+09	2.08095e+09	1.47442e+09	4.33654e+07	4.25438e+07
36	D2	P035	NT24-001-17012024-CNA35-647-B--D2--D2--W0038--P035--T00001--Z001--C01.ome.tif	719	-1.06242	-1.89963	4665600	48050.1	NT24-001-17012024-CNA35-647-B	NT24_001		35	W0038--D2--D2	Experiments_2024	/g/pepperkok/tuechler/Experiments_2024/NT24_001/NT24-001-17012024-CNA35-647-B/W0038--D2--D2/P035--D2--D2	/g/pepperkok/tuechler/Experiments_2024/NT24_001/NT24-001-17012024-CNA35-647-B/W0038--D2--D2/P035--D2--D2	B	siNeg9	TGF	rep 3	3.14896e+09	2.43979e+09	1.83326e+09	5.0924e+07	5.01023e+07
42	D2	P036	NT24-001-17012024-CNA35-647-B--D2--D2--W0038--P036--T00001--Z001--C01.ome.tif	720	-1.20844	-1.91237	4665600	52378	NT24-001-17012024-CNA35-647-B	NT24_001		36	W0038--D2--D2	Experiments_2024	/g/pepperkok/tuechler/Experiments_2024/NT24_001/NT24-001-17012024-CNA35-647-B/W0038--D2--D2/P036--D2--D2	/g/pepperkok/tuechler/Experiments_2024/NT24_001/NT24-001-17012024-CNA35-647-B/W0038--D2--D2/P036--D2--D2	B	siNeg9	TGF	rep 3	3.43259e+09	2.72342e+09	2.11689e+09	5.04022e+07	4.95805e+07
25	D3	P001	NT24-001-17012024-CNA35-647-B--D3--D3--W0039--P001--T00001--Z001--C01.ome.tif	721	-0.838026	-1.78715	4665600	32441	NT24-001-17012024-CNA35-647-B	NT24_001		1	W0039--D3--D3	Experiments_2024	/g/pepperkok/tuechler/Experiments_2024/NT24_001/NT24-001-17012024-CNA35-647-B/W0039--D3--D3/P001--D3--D3	/g/pepperkok/tuechler/Experiments_2024/NT24_001/NT24-001-17012024-CNA35-647-B/W0039--D3--D3/P001--D3--D3	B	siNR4A1	TGF	rep 1	2.12602e+09	1.41685e+09	8.1032e+08	3.24128e+07	3.15911e+07
80	D3	P002	NT24-001-17012024-CNA35-647-B--D3--D3--W0039--P002--T00001--Z001--C01.ome.tif	722	-0.984293	-1.77161	4665600	66954.6	NT24-001-17012024-CNA35-647-B	NT24_001		2	W0039--D3--D3	Experiments_2024	/g/pepperkok/tuechler/Experiments_2024/NT24_001/NT24-001-17012024-CNA35-647-B/W0039--D3--D3/P002--D3--D3	/g/pepperkok/tuechler/Experiments_2024/NT24_001/NT24-001-17012024-CNA35-647-B/W0039--D3--D3/P002--D3--D3	B	siNR4A1	TGF	rep 1	4.38787e+09	3.6787e+09	3.07217e+09	3.84021e+07	3.75805e+07
53	D3	P003	NT24-001-17012024-CNA35-647-B--D3--D3--W0039--P003--T00001--Z001--C01.ome.tif	723	-0.913586	-1.75517	4665600	46956.8	NT24-001-17012024-CNA35-647-B	NT24_001		3	W0039--D3--D3	Experiments_2024	/g/pepperkok/tuechler/Experiments_2024/NT24_001/NT24-001-17012024-CNA35-647-B/W0039--D3--D3/P003--D3--D3	/g/pepperkok/tuechler/Experiments_2024/NT24_001/NT24-001-17012024-CNA35-647-B/W0039--D3--D3/P003--D3--D3	B	siNR4A1	TGF	rep 1	3.07731e+09	2.36814e+09	1.76162e+09	3.3238e+07	3.24164e+07
82	D3	P004	NT24-001-17012024-CNA35-647-B--D3--D3--W0039--P004--T00001--Z001--C01.ome.tif	724	-0.932897	-1.81562	4665600	65481.7	NT24-001-17012024-CNA35-647-B	NT24_001		4	W0039--D3--D3	Experiments_2024	/g/pepperkok/tuechler/Experiments_2024/NT24_001/NT24-001-17012024-CNA35-647-B/W0039--D3--D3/P004--D3--D3	/g/pepperkok/tuechler/Experiments_2024/NT24_001/NT24-001-17012024-CNA35-647-B/W0039--D3--D3/P004--D3--D3	B	siNR4A1	TGF	rep 1	4.29134e+09	3.58217e+09	2.97564e+09	3.62883e+07	3.54667e+07
67	D3	P005	NT24-001-17012024-CNA35-647-B--D3--D3--W0039--P005--T00001--Z001--C01.ome.tif	725	-0.935002	-1.78894	4665600	58300.6	NT24-001-17012024-CNA35-647-B	NT24_001		5	W0039--D3--D3	Experiments_2024	/g/pepperkok/tuechler/Experiments_2024/NT24_001/NT24-001-17012024-CNA35-647-B/W0039--D3--D3/P005--D3--D3	/g/pepperkok/tuechler/Experiments_2024/NT24_001/NT24-001-17012024-CNA35-647-B/W0039--D3--D3/P005--D3--D3	B	siNR4A1	TGF	rep 1	3.82073e+09	3.11156e+09	2.50503e+09	3.73885e+07	3.65668e+07
38	D3	P006	NT24-001-17012024-CNA35-647-B--D3--D3--W0039--P006--T00001--Z001--C01.ome.tif	726	-0.882052	-1.68487	4665600	45559.2	NT24-001-17012024-CNA35-647-B	NT24_001		6	W0039--D3--D3	Experiments_2024	/g/pepperkok/tuechler/Experiments_2024/NT24_001/NT24-001-17012024-CNA35-647-B/W0039--D3--D3/P006--D3--D3	/g/pepperkok/tuechler/Experiments_2024/NT24_001/NT24-001-17012024-CNA35-647-B/W0039--D3--D3/P006--D3--D3	B	siNR4A1	TGF	rep 1	2.98572e+09	2.27655e+09	1.67002e+09	4.3948e+07	4.31263e+07
97	D3	P008	NT24-001-17012024-CNA35-647-B--D3--D3--W0039--P008--T00001--Z001--C01.ome.tif	728	-0.875507	-1.71154	4665600	86951	NT24-001-17012024-CNA35-647-B	NT24_001		8	W0039--D3--D3	Experiments_2024	/g/pepperkok/tuechler/Experiments_2024/NT24_001/NT24-001-17012024-CNA35-647-B/W0039--D3--D3/P008--D3--D3	/g/pepperkok/tuechler/Experiments_2024/NT24_001/NT24-001-17012024-CNA35-647-B/W0039--D3--D3/P008--D3--D3	B	siNR4A1	TGF	rep 1	5.69834e+09	4.98917e+09	4.38264e+09	4.51818e+07	4.43602e+07
179	D3	P009	NT24-001-17012024-CNA35-647-B--D3--D3--W0039--P009--T00001--Z001--C01.ome.tif	729	-0.887445	-1.85307	4665600	95603.9	NT24-001-17012024-CNA35-647-B	NT24_001		9	W0039--D3--D3	Experiments_2024	/g/pepperkok/tuechler/Experiments_2024/NT24_001/NT24-001-17012024-CNA35-647-B/W0039--D3--D3/P009--D3--D3	/g/pepperkok/tuechler/Experiments_2024/NT24_001/NT24-001-17012024-CNA35-647-B/W0039--D3--D3/P009--D3--D3	B	siNR4A1	TGF	rep 1	6.2654e+09	5.55623e+09	4.9497e+09	2.7652e+07	2.68303e+07
151	D3	P010	NT24-001-17012024-CNA35-647-B--D3--D3--W0039--P010--T00001--Z001--C01.ome.tif	730	-0.915977	-1.80296	4665600	113496	NT24-001-17012024-CNA35-647-B	NT24_001		10	W0039--D3--D3	Experiments_2024	/g/pepperkok/tuechler/Experiments_2024/NT24_001/NT24-001-17012024-CNA35-647-B/W0039--D3--D3/P010--D3--D3	/g/pepperkok/tuechler/Experiments_2024/NT24_001/NT24-001-17012024-CNA35-647-B/W0039--D3--D3/P010--D3--D3	B	siNR4A1	TGF	rep 1	7.43794e+09	6.72877e+09	6.12224e+09	4.05447e+07	3.9723e+07
69	D3	P011	NT24-001-17012024-CNA35-647-B--D3--D3--W0039--P011--T00001--Z001--C01.ome.tif	731	-0.976738	-1.82	4665600	66529.2	NT24-001-17012024-CNA35-647-B	NT24_001		11	W0039--D3--D3	Experiments_2024	/g/pepperkok/tuechler/Experiments_2024/NT24_001/NT24-001-17012024-CNA35-647-B/W0039--D3--D3/P011--D3--D3	/g/pepperkok/tuechler/Experiments_2024/NT24_001/NT24-001-17012024-CNA35-647-B/W0039--D3--D3/P011--D3--D3	B	siNR4A1	TGF	rep 1	4.35999e+09	3.65082e+09	3.04429e+09	4.41201e+07	4.32985e+07
22	D3	P012	NT24-001-17012024-CNA35-647-B--D3--D3--W0039--P012--T00001--Z001--C01.ome.tif	732	-0.972345	-1.8662	4665600	36335.4	NT24-001-17012024-CNA35-647-B	NT24_001		12	W0039--D3--D3	Experiments_2024	/g/pepperkok/tuechler/Experiments_2024/NT24_001/NT24-001-17012024-CNA35-647-B/W0039--D3--D3/P012--D3--D3	/g/pepperkok/tuechler/Experiments_2024/NT24_001/NT24-001-17012024-CNA35-647-B/W0039--D3--D3/P012--D3--D3	B	siNR4A1	TGF	rep 1	2.38124e+09	1.67207e+09	1.06554e+09	4.84336e+07	4.76119e+07
72	D3	P013	NT24-001-17012024-CNA35-647-B--D3--D3--W0039--P013--T00001--Z001--C01.ome.tif	733	-1.01566	-1.6898	4665600	67647.9	NT24-001-17012024-CNA35-647-B	NT24_001		13	W0039--D3--D3	Experiments_2024	/g/pepperkok/tuechler/Experiments_2024/NT24_001/NT24-001-17012024-CNA35-647-B/W0039--D3--D3/P013--D3--D3	/g/pepperkok/tuechler/Experiments_2024/NT24_001/NT24-001-17012024-CNA35-647-B/W0039--D3--D3/P013--D3--D3	B	siNR4A1	TGF	rep 1	4.43331e+09	3.72414e+09	3.11761e+09	4.33001e+07	4.24784e+07
218	D3	P014	NT24-001-17012024-CNA35-647-B--D3--D3--W0039--P014--T00001--Z001--C01.ome.tif	734	-0.930226	-1.85636	4665600	106321	NT24-001-17012024-CNA35-647-B	NT24_001		14	W0039--D3--D3	Experiments_2024	/g/pepperkok/tuechler/Experiments_2024/NT24_001/NT24-001-17012024-CNA35-647-B/W0039--D3--D3/P014--D3--D3	/g/pepperkok/tuechler/Experiments_2024/NT24_001/NT24-001-17012024-CNA35-647-B/W0039--D3--D3/P014--D3--D3	B	siNR4A1	TGF	rep 1	6.96775e+09	6.25858e+09	5.65205e+09	2.59268e+07	2.51052e+07
321	D3	P015	NT24-001-17012024-CNA35-647-B--D3--D3--W0039--P015--T00001--Z001--C01.ome.tif	735	-0.787224	-1.8131	4665600	109114	NT24-001-17012024-CNA35-647-B	NT24_001		15	W0039--D3--D3	Experiments_2024	/g/pepperkok/tuechler/Experiments_2024/NT24_001/NT24-001-17012024-CNA35-647-B/W0039--D3--D3/P015--D3--D3	/g/pepperkok/tuechler/Experiments_2024/NT24_001/NT24-001-17012024-CNA35-647-B/W0039--D3--D3/P015--D3--D3	B	siNR4A1	TGF	rep 1	7.1508e+09	6.44163e+09	5.8351e+09	1.81779e+07	1.73562e+07
308	D3	P016	NT24-001-17012024-CNA35-647-B--D3--D3--W0039--P016--T00001--Z001--C01.ome.tif	736	-0.875161	-1.84193	4665600	107492	NT24-001-17012024-CNA35-647-B	NT24_001		16	W0039--D3--D3	Experiments_2024	/g/pepperkok/tuechler/Experiments_2024/NT24_001/NT24-001-17012024-CNA35-647-B/W0039--D3--D3/P016--D3--D3	/g/pepperkok/tuechler/Experiments_2024/NT24_001/NT24-001-17012024-CNA35-647-B/W0039--D3--D3/P016--D3--D3	B	siNR4A1	TGF	rep 1	7.04451e+09	6.33534e+09	5.72881e+09	1.86e+07	1.77784e+07
199	D3	P017	NT24-001-17012024-CNA35-647-B--D3--D3--W0039--P017--T00001--Z001--C01.ome.tif	737	-0.960218	-2.00397	4665600	117782	NT24-001-17012024-CNA35-647-B	NT24_001		17	W0039--D3--D3	Experiments_2024	/g/pepperkok/tuechler/Experiments_2024/NT24_001/NT24-001-17012024-CNA35-647-B/W0039--D3--D3/P017--D3--D3	/g/pepperkok/tuechler/Experiments_2024/NT24_001/NT24-001-17012024-CNA35-647-B/W0039--D3--D3/P017--D3--D3	B	siNR4A1	TGF	rep 1	7.71886e+09	7.00969e+09	6.40316e+09	3.21767e+07	3.1355e+07
34	D3	P018	NT24-001-17012024-CNA35-647-B--D3--D3--W0039--P018--T00001--Z001--C01.ome.tif	738	-0.905991	-1.73033	4665600	41776	NT24-001-17012024-CNA35-647-B	NT24_001		18	W0039--D3--D3	Experiments_2024	/g/pepperkok/tuechler/Experiments_2024/NT24_001/NT24-001-17012024-CNA35-647-B/W0039--D3--D3/P018--D3--D3	/g/pepperkok/tuechler/Experiments_2024/NT24_001/NT24-001-17012024-CNA35-647-B/W0039--D3--D3/P018--D3--D3	B	siNR4A1	TGF	rep 1	2.73779e+09	2.02862e+09	1.42209e+09	4.18261e+07	4.10045e+07
88	D3	P019	NT24-001-17012024-CNA35-647-B--D3--D3--W0039--P019--T00001--Z001--C01.ome.tif	739	-0.834199	-1.83212	4665600	58655.9	NT24-001-17012024-CNA35-647-B	NT24_001		19	W0039--D3--D3	Experiments_2024	/g/pepperkok/tuechler/Experiments_2024/NT24_001/NT24-001-17012024-CNA35-647-B/W0039--D3--D3/P019--D3--D3	/g/pepperkok/tuechler/Experiments_2024/NT24_001/NT24-001-17012024-CNA35-647-B/W0039--D3--D3/P019--D3--D3	B	siNR4A1	TGF	rep 1	3.84401e+09	3.13484e+09	2.52831e+09	2.87308e+07	2.79092e+07
175	D3	P020	NT24-001-17012024-CNA35-647-B--D3--D3--W0039--P020--T00001--Z001--C01.ome.tif	740	-0.820636	-1.82457	4665600	101374	NT24-001-17012024-CNA35-647-B	NT24_001		20	W0039--D3--D3	Experiments_2024	/g/pepperkok/tuechler/Experiments_2024/NT24_001/NT24-001-17012024-CNA35-647-B/W0039--D3--D3/P020--D3--D3	/g/pepperkok/tuechler/Experiments_2024/NT24_001/NT24-001-17012024-CNA35-647-B/W0039--D3--D3/P020--D3--D3	B	siNR4A1	TGF	rep 1	6.64357e+09	5.9344e+09	5.32787e+09	3.0445e+07	2.96233e+07
224	D3	P021	NT24-001-17012024-CNA35-647-B--D3--D3--W0039--P021--T00001--Z001--C01.ome.tif	741	-0.831204	-1.80969	4665600	125054	NT24-001-17012024-CNA35-647-B	NT24_001		21	W0039--D3--D3	Experiments_2024	/g/pepperkok/tuechler/Experiments_2024/NT24_001/NT24-001-17012024-CNA35-647-B/W0039--D3--D3/P021--D3--D3	/g/pepperkok/tuechler/Experiments_2024/NT24_001/NT24-001-17012024-CNA35-647-B/W0039--D3--D3/P021--D3--D3	B	siNR4A1	TGF	rep 1	8195440104	7486268904	6879740904	3.07131e+07	2.98915e+07
241	D3	P022	NT24-001-17012024-CNA35-647-B--D3--D3--W0039--P022--T00001--Z001--C01.ome.tif	742	-0.817454	-1.80933	4665600	110879	NT24-001-17012024-CNA35-647-B	NT24_001		22	W0039--D3--D3	Experiments_2024	/g/pepperkok/tuechler/Experiments_2024/NT24_001/NT24-001-17012024-CNA35-647-B/W0039--D3--D3/P022--D3--D3	/g/pepperkok/tuechler/Experiments_2024/NT24_001/NT24-001-17012024-CNA35-647-B/W0039--D3--D3/P022--D3--D3	B	siNR4A1	TGF	rep 1	7.26649e+09	6.55732e+09	5.95079e+09	2.46921e+07	2.38704e+07
191	D3	P023	NT24-001-17012024-CNA35-647-B--D3--D3--W0039--P023--T00001--Z001--C01.ome.tif	743	-0.885882	-1.74912	4665600	119025	NT24-001-17012024-CNA35-647-B	NT24_001		23	W0039--D3--D3	Experiments_2024	/g/pepperkok/tuechler/Experiments_2024/NT24_001/NT24-001-17012024-CNA35-647-B/W0039--D3--D3/P023--D3--D3	/g/pepperkok/tuechler/Experiments_2024/NT24_001/NT24-001-17012024-CNA35-647-B/W0039--D3--D3/P023--D3--D3	B	siNR4A1	TGF	rep 1	7.8003e+09	7.09113e+09	6.48461e+09	3.39508e+07	3.31291e+07
60	D3	P024	NT24-001-17012024-CNA35-647-B--D3--D3--W0039--P024--T00001--Z001--C01.ome.tif	744	-0.919819	-1.95537	4665600	61538.4	NT24-001-17012024-CNA35-647-B	NT24_001		24	W0039--D3--D3	Experiments_2024	/g/pepperkok/tuechler/Experiments_2024/NT24_001/NT24-001-17012024-CNA35-647-B/W0039--D3--D3/P024--D3--D3	/g/pepperkok/tuechler/Experiments_2024/NT24_001/NT24-001-17012024-CNA35-647-B/W0039--D3--D3/P024--D3--D3	B	siNR4A1	TGF	rep 1	4.03292e+09	3.32375e+09	2.71722e+09	4.5287e+07	4.44653e+07
40	D3	P025	NT24-001-17012024-CNA35-647-B--D3--D3--W0039--P025--T00001--Z001--C01.ome.tif	745	-1.01103	-1.84165	4665600	55682.4	NT24-001-17012024-CNA35-647-B	NT24_001		25	W0039--D3--D3	Experiments_2024	/g/pepperkok/tuechler/Experiments_2024/NT24_001/NT24-001-17012024-CNA35-647-B/W0039--D3--D3/P025--D3--D3	/g/pepperkok/tuechler/Experiments_2024/NT24_001/NT24-001-17012024-CNA35-647-B/W0039--D3--D3/P025--D3--D3	B	siNR4A1	TGF	rep 1	3649146084	2939974884	2333446884	5.83362e+07	5.75145e+07
58	D3	P026	NT24-001-17012024-CNA35-647-B--D3--D3--W0039--P026--T00001--Z001--C01.ome.tif	746	-0.877077	-1.77749	4665600	52283.8	NT24-001-17012024-CNA35-647-B	NT24_001		26	W0039--D3--D3	Experiments_2024	/g/pepperkok/tuechler/Experiments_2024/NT24_001/NT24-001-17012024-CNA35-647-B/W0039--D3--D3/P026--D3--D3	/g/pepperkok/tuechler/Experiments_2024/NT24_001/NT24-001-17012024-CNA35-647-B/W0039--D3--D3/P026--D3--D3	B	siNR4A1	TGF	rep 1	3.42642e+09	2.71724e+09	2.11072e+09	3.63917e+07	3.557e+07
56	D3	P027	NT24-001-17012024-CNA35-647-B--D3--D3--W0039--P027--T00001--Z001--C01.ome.tif	747	-0.843525	-1.77279	4665600	51367.5	NT24-001-17012024-CNA35-647-B	NT24_001		27	W0039--D3--D3	Experiments_2024	/g/pepperkok/tuechler/Experiments_2024/NT24_001/NT24-001-17012024-CNA35-647-B/W0039--D3--D3/P027--D3--D3	/g/pepperkok/tuechler/Experiments_2024/NT24_001/NT24-001-17012024-CNA35-647-B/W0039--D3--D3/P027--D3--D3	B	siNR4A1	TGF	rep 1	3.36637e+09	2.6572e+09	2.05067e+09	3.66191e+07	3.57974e+07
63	D3	P028	NT24-001-17012024-CNA35-647-B--D3--D3--W0039--P028--T00001--Z001--C01.ome.tif	748	-0.862595	-1.74362	4665600	56455.9	NT24-001-17012024-CNA35-647-B	NT24_001		28	W0039--D3--D3	Experiments_2024	/g/pepperkok/tuechler/Experiments_2024/NT24_001/NT24-001-17012024-CNA35-647-B/W0039--D3--D3/P028--D3--D3	/g/pepperkok/tuechler/Experiments_2024/NT24_001/NT24-001-17012024-CNA35-647-B/W0039--D3--D3/P028--D3--D3	B	siNR4A1	TGF	rep 1	3.69983e+09	2.99066e+09	2.38414e+09	3.78434e+07	3.70218e+07
57	D3	P029	NT24-001-17012024-CNA35-647-B--D3--D3--W0039--P029--T00001--Z001--C01.ome.tif	749	-1.03665	-1.8921	4665600	57678.2	NT24-001-17012024-CNA35-647-B	NT24_001		29	W0039--D3--D3	Experiments_2024	/g/pepperkok/tuechler/Experiments_2024/NT24_001/NT24-001-17012024-CNA35-647-B/W0039--D3--D3/P029--D3--D3	/g/pepperkok/tuechler/Experiments_2024/NT24_001/NT24-001-17012024-CNA35-647-B/W0039--D3--D3/P029--D3--D3	B	siNR4A1	TGF	rep 1	3.77994e+09	3.07077e+09	2.46424e+09	4.32323e+07	4.24106e+07
29	D3	P030	NT24-001-17012024-CNA35-647-B--D3--D3--W0039--P030--T00001--Z001--C01.ome.tif	750	-1.03281	-1.82268	4665600	40528.3	NT24-001-17012024-CNA35-647-B	NT24_001		30	W0039--D3--D3	Experiments_2024	/g/pepperkok/tuechler/Experiments_2024/NT24_001/NT24-001-17012024-CNA35-647-B/W0039--D3--D3/P030--D3--D3	/g/pepperkok/tuechler/Experiments_2024/NT24_001/NT24-001-17012024-CNA35-647-B/W0039--D3--D3/P030--D3--D3	B	siNR4A1	TGF	rep 1	2.65602e+09	1.94685e+09	1.34032e+09	4.6218e+07	4.53964e+07
29	D3	P031	NT24-001-17012024-CNA35-647-B--D3--D3--W0039--P031--T00001--Z001--C01.ome.tif	751	-0.835377	-1.69577	4665600	32123.9	NT24-001-17012024-CNA35-647-B	NT24_001		31	W0039--D3--D3	Experiments_2024	/g/pepperkok/tuechler/Experiments_2024/NT24_001/NT24-001-17012024-CNA35-647-B/W0039--D3--D3/P031--D3--D3	/g/pepperkok/tuechler/Experiments_2024/NT24_001/NT24-001-17012024-CNA35-647-B/W0039--D3--D3/P031--D3--D3	B	siNR4A1	TGF	rep 1	2.10524e+09	1.39607e+09	7.89539e+08	2.72255e+07	2.64038e+07
45	D3	P032	NT24-001-17012024-CNA35-647-B--D3--D3--W0039--P032--T00001--Z001--C01.ome.tif	752	-0.952645	-1.68733	4665600	43177.6	NT24-001-17012024-CNA35-647-B	NT24_001		32	W0039--D3--D3	Experiments_2024	/g/pepperkok/tuechler/Experiments_2024/NT24_001/NT24-001-17012024-CNA35-647-B/W0039--D3--D3/P032--D3--D3	/g/pepperkok/tuechler/Experiments_2024/NT24_001/NT24-001-17012024-CNA35-647-B/W0039--D3--D3/P032--D3--D3	B	siNR4A1	TGF	rep 1	2.82964e+09	2.12047e+09	1.51395e+09	3.36432e+07	3.28216e+07
24	D3	P033	NT24-001-17012024-CNA35-647-B--D3--D3--W0039--P033--T00001--Z001--C01.ome.tif	753	-0.910358	-1.93875	4665600	35019.3	NT24-001-17012024-CNA35-647-B	NT24_001		33	W0039--D3--D3	Experiments_2024	/g/pepperkok/tuechler/Experiments_2024/NT24_001/NT24-001-17012024-CNA35-647-B/W0039--D3--D3/P033--D3--D3	/g/pepperkok/tuechler/Experiments_2024/NT24_001/NT24-001-17012024-CNA35-647-B/W0039--D3--D3/P033--D3--D3	B	siNR4A1	TGF	rep 1	2.29499e+09	1.58582e+09	9.7929e+08	4.08038e+07	3.99821e+07
32	D3	P034	NT24-001-17012024-CNA35-647-B--D3--D3--W0039--P034--T00001--Z001--C01.ome.tif	754	-1.17686	-1.72199	4665600	40427.9	NT24-001-17012024-CNA35-647-B	NT24_001		34	W0039--D3--D3	Experiments_2024	/g/pepperkok/tuechler/Experiments_2024/NT24_001/NT24-001-17012024-CNA35-647-B/W0039--D3--D3/P034--D3--D3	/g/pepperkok/tuechler/Experiments_2024/NT24_001/NT24-001-17012024-CNA35-647-B/W0039--D3--D3/P034--D3--D3	B	siNR4A1	TGF	rep 1	2.64945e+09	1.94027e+09	1.33375e+09	4.16796e+07	4.08579e+07
21	D3	P036	NT24-001-17012024-CNA35-647-B--D3--D3--W0039--P036--T00001--Z001--C01.ome.tif	756	-0.930025	-1.78571	4665600	44040.7	NT24-001-17012024-CNA35-647-B	NT24_001		36	W0039--D3--D3	Experiments_2024	/g/pepperkok/tuechler/Experiments_2024/NT24_001/NT24-001-17012024-CNA35-647-B/W0039--D3--D3/P036--D3--D3	/g/pepperkok/tuechler/Experiments_2024/NT24_001/NT24-001-17012024-CNA35-647-B/W0039--D3--D3/P036--D3--D3	B	siNR4A1	TGF	rep 1	2.88621e+09	2.17704e+09	1.57051e+09	7.47861e+07	7.39644e+07
34	D4	P001	NT24-001-17012024-CNA35-647-B--D4--D4--W0040--P001--T00001--Z001--C01.ome.tif	757	-0.877907	-1.94359	4665600	37172.3	NT24-001-17012024-CNA35-647-B	NT24_001		1	W0040--D4--D4	Experiments_2024	/g/pepperkok/tuechler/Experiments_2024/NT24_001/NT24-001-17012024-CNA35-647-B/W0040--D4--D4/P001--D4--D4	/g/pepperkok/tuechler/Experiments_2024/NT24_001/NT24-001-17012024-CNA35-647-B/W0040--D4--D4/P001--D4--D4	B	siHNF4G	TGF	rep 1	2.43609e+09	1.72692e+09	1.12039e+09	3.29526e+07	3.21309e+07
32	D4	P003	NT24-001-17012024-CNA35-647-B--D4--D4--W0040--P003--T00001--Z001--C01.ome.tif	759	-0.880302	-1.87472	4665600	31945.5	NT24-001-17012024-CNA35-647-B	NT24_001		3	W0040--D4--D4	Experiments_2024	/g/pepperkok/tuechler/Experiments_2024/NT24_001/NT24-001-17012024-CNA35-647-B/W0040--D4--D4/P003--D4--D4	/g/pepperkok/tuechler/Experiments_2024/NT24_001/NT24-001-17012024-CNA35-647-B/W0040--D4--D4/P003--D4--D4	B	siHNF4G	TGF	rep 1	2.09355e+09	1.38438e+09	7.77852e+08	2.43079e+07	2.34862e+07
119	D4	P004	NT24-001-17012024-CNA35-647-B--D4--D4--W0040--P004--T00001--Z001--C01.ome.tif	760	-0.943905	-1.78911	4665600	72622.3	NT24-001-17012024-CNA35-647-B	NT24_001		4	W0040--D4--D4	Experiments_2024	/g/pepperkok/tuechler/Experiments_2024/NT24_001/NT24-001-17012024-CNA35-647-B/W0040--D4--D4/P004--D4--D4	/g/pepperkok/tuechler/Experiments_2024/NT24_001/NT24-001-17012024-CNA35-647-B/W0040--D4--D4/P004--D4--D4	B	siHNF4G	TGF	rep 1	4.7593e+09	4.05013e+09	3.4436e+09	2.89379e+07	2.81162e+07
107	D4	P005	NT24-001-17012024-CNA35-647-B--D4--D4--W0040--P005--T00001--Z001--C01.ome.tif	761	-0.970295	-1.77224	4665600	74399.6	NT24-001-17012024-CNA35-647-B	NT24_001		5	W0040--D4--D4	Experiments_2024	/g/pepperkok/tuechler/Experiments_2024/NT24_001/NT24-001-17012024-CNA35-647-B/W0040--D4--D4/P005--D4--D4	/g/pepperkok/tuechler/Experiments_2024/NT24_001/NT24-001-17012024-CNA35-647-B/W0040--D4--D4/P005--D4--D4	B	siHNF4G	TGF	rep 1	4.87578e+09	4.16661e+09	3.56008e+09	3.32718e+07	3.24501e+07
113	D4	P006	NT24-001-17012024-CNA35-647-B--D4--D4--W0040--P006--T00001--Z001--C01.ome.tif	762	-0.886537	-1.75158	4665600	61647.5	NT24-001-17012024-CNA35-647-B	NT24_001		6	W0040--D4--D4	Experiments_2024	/g/pepperkok/tuechler/Experiments_2024/NT24_001/NT24-001-17012024-CNA35-647-B/W0040--D4--D4/P006--D4--D4	/g/pepperkok/tuechler/Experiments_2024/NT24_001/NT24-001-17012024-CNA35-647-B/W0040--D4--D4/P006--D4--D4	B	siHNF4G	TGF	rep 1	4.04007e+09	3.3309e+09	2.72437e+09	2.41095e+07	2.32878e+07
52	D4	P007	NT24-001-17012024-CNA35-647-B--D4--D4--W0040--P007--T00001--Z001--C01.ome.tif	763	-0.971746	-1.90077	4665600	43046.1	NT24-001-17012024-CNA35-647-B	NT24_001		7	W0040--D4--D4	Experiments_2024	/g/pepperkok/tuechler/Experiments_2024/NT24_001/NT24-001-17012024-CNA35-647-B/W0040--D4--D4/P007--D4--D4	/g/pepperkok/tuechler/Experiments_2024/NT24_001/NT24-001-17012024-CNA35-647-B/W0040--D4--D4/P007--D4--D4	B	siHNF4G	TGF	rep 1	2.82102e+09	2.11185e+09	1.50532e+09	2.89485e+07	2.81269e+07
61	D4	P008	NT24-001-17012024-CNA35-647-B--D4--D4--W0040--P008--T00001--Z001--C01.ome.tif	764	-1.06526	-1.87349	4665600	42278.5	NT24-001-17012024-CNA35-647-B	NT24_001		8	W0040--D4--D4	Experiments_2024	/g/pepperkok/tuechler/Experiments_2024/NT24_001/NT24-001-17012024-CNA35-647-B/W0040--D4--D4/P008--D4--D4	/g/pepperkok/tuechler/Experiments_2024/NT24_001/NT24-001-17012024-CNA35-647-B/W0040--D4--D4/P008--D4--D4	B	siHNF4G	TGF	rep 1	2.77072e+09	2.06155e+09	1.45502e+09	2.38528e+07	2.30311e+07
99	D4	P009	NT24-001-17012024-CNA35-647-B--D4--D4--W0040--P009--T00001--Z001--C01.ome.tif	765	-0.620516	-1.83638	4665600	42826.5	NT24-001-17012024-CNA35-647-B	NT24_001		9	W0040--D4--D4	Experiments_2024	/g/pepperkok/tuechler/Experiments_2024/NT24_001/NT24-001-17012024-CNA35-647-B/W0040--D4--D4/P009--D4--D4	/g/pepperkok/tuechler/Experiments_2024/NT24_001/NT24-001-17012024-CNA35-647-B/W0040--D4--D4/P009--D4--D4	B	siHNF4G	TGF	rep 1	2.80663e+09	2.09746e+09	1.49093e+09	1.50599e+07	1.42383e+07
130	D4	P010	NT24-001-17012024-CNA35-647-B--D4--D4--W0040--P010--T00001--Z001--C01.ome.tif	766	-0.853401	-2.08128	4665600	59993.8	NT24-001-17012024-CNA35-647-B	NT24_001		10	W0040--D4--D4	Experiments_2024	/g/pepperkok/tuechler/Experiments_2024/NT24_001/NT24-001-17012024-CNA35-647-B/W0040--D4--D4/P010--D4--D4	/g/pepperkok/tuechler/Experiments_2024/NT24_001/NT24-001-17012024-CNA35-647-B/W0040--D4--D4/P010--D4--D4	B	siHNF4G	TGF	rep 1	3.9317e+09	3.22252e+09	2.616e+09	2.0123e+07	1.93014e+07
73	D4	P011	NT24-001-17012024-CNA35-647-B--D4--D4--W0040--P011--T00001--Z001--C01.ome.tif	767	-1.02235	-1.82478	4665600	43859.3	NT24-001-17012024-CNA35-647-B	NT24_001		11	W0040--D4--D4	Experiments_2024	/g/pepperkok/tuechler/Experiments_2024/NT24_001/NT24-001-17012024-CNA35-647-B/W0040--D4--D4/P011--D4--D4	/g/pepperkok/tuechler/Experiments_2024/NT24_001/NT24-001-17012024-CNA35-647-B/W0040--D4--D4/P011--D4--D4	B	siHNF4G	TGF	rep 1	2.87432e+09	2.16515e+09	1.55862e+09	2.13509e+07	2.05293e+07
73	D4	P012	NT24-001-17012024-CNA35-647-B--D4--D4--W0040--P012--T00001--Z001--C01.ome.tif	768	-1.04383	-1.87721	4665600	53177.2	NT24-001-17012024-CNA35-647-B	NT24_001		12	W0040--D4--D4	Experiments_2024	/g/pepperkok/tuechler/Experiments_2024/NT24_001/NT24-001-17012024-CNA35-647-B/W0040--D4--D4/P012--D4--D4	/g/pepperkok/tuechler/Experiments_2024/NT24_001/NT24-001-17012024-CNA35-647-B/W0040--D4--D4/P012--D4--D4	B	siHNF4G	TGF	rep 1	3.48497e+09	2.7758e+09	2.16927e+09	2.9716e+07	2.88943e+07
81	D4	P013	NT24-001-17012024-CNA35-647-B--D4--D4--W0040--P013--T00001--Z001--C01.ome.tif	769	-1.06479	-1.79485	4665600	52817.3	NT24-001-17012024-CNA35-647-B	NT24_001		13	W0040--D4--D4	Experiments_2024	/g/pepperkok/tuechler/Experiments_2024/NT24_001/NT24-001-17012024-CNA35-647-B/W0040--D4--D4/P013--D4--D4	/g/pepperkok/tuechler/Experiments_2024/NT24_001/NT24-001-17012024-CNA35-647-B/W0040--D4--D4/P013--D4--D4	B	siHNF4G	TGF	rep 1	3.46138e+09	2.75221e+09	2.14569e+09	2.64899e+07	2.56683e+07
111	D4	P014	NT24-001-17012024-CNA35-647-B--D4--D4--W0040--P014--T00001--Z001--C01.ome.tif	770	-0.882308	-1.77009	4665600	59224.7	NT24-001-17012024-CNA35-647-B	NT24_001		14	W0040--D4--D4	Experiments_2024	/g/pepperkok/tuechler/Experiments_2024/NT24_001/NT24-001-17012024-CNA35-647-B/W0040--D4--D4/P014--D4--D4	/g/pepperkok/tuechler/Experiments_2024/NT24_001/NT24-001-17012024-CNA35-647-B/W0040--D4--D4/P014--D4--D4	B	siHNF4G	TGF	rep 1	3.88129e+09	3.17212e+09	2.56559e+09	2.31135e+07	2.22918e+07
246	D4	P015	NT24-001-17012024-CNA35-647-B--D4--D4--W0040--P015--T00001--Z001--C01.ome.tif	771	-0.733605	-1.89601	4665600	81062.2	NT24-001-17012024-CNA35-647-B	NT24_001		15	W0040--D4--D4	Experiments_2024	/g/pepperkok/tuechler/Experiments_2024/NT24_001/NT24-001-17012024-CNA35-647-B/W0040--D4--D4/P015--D4--D4	/g/pepperkok/tuechler/Experiments_2024/NT24_001/NT24-001-17012024-CNA35-647-B/W0040--D4--D4/P015--D4--D4	B	siHNF4G	TGF	rep 1	5.31241e+09	4.60324e+09	3.99671e+09	1.62468e+07	1.54251e+07
256	D4	P016	NT24-001-17012024-CNA35-647-B--D4--D4--W0040--P016--T00001--Z001--C01.ome.tif	772	-0.850933	-1.78864	4665600	94806.2	NT24-001-17012024-CNA35-647-B	NT24_001		16	W0040--D4--D4	Experiments_2024	/g/pepperkok/tuechler/Experiments_2024/NT24_001/NT24-001-17012024-CNA35-647-B/W0040--D4--D4/P016--D4--D4	/g/pepperkok/tuechler/Experiments_2024/NT24_001/NT24-001-17012024-CNA35-647-B/W0040--D4--D4/P016--D4--D4	B	siHNF4G	TGF	rep 1	6.21313e+09	5.50396e+09	4.89743e+09	1.91306e+07	1.83089e+07
162	D4	P017	NT24-001-17012024-CNA35-647-B--D4--D4--W0040--P017--T00001--Z001--C01.ome.tif	773	-0.938914	-1.85411	4665600	83193.6	NT24-001-17012024-CNA35-647-B	NT24_001		17	W0040--D4--D4	Experiments_2024	/g/pepperkok/tuechler/Experiments_2024/NT24_001/NT24-001-17012024-CNA35-647-B/W0040--D4--D4/P017--D4--D4	/g/pepperkok/tuechler/Experiments_2024/NT24_001/NT24-001-17012024-CNA35-647-B/W0040--D4--D4/P017--D4--D4	B	siHNF4G	TGF	rep 1	5.45209e+09	4.74292e+09	4.1364e+09	2.55333e+07	2.47116e+07
37	D4	P018	NT24-001-17012024-CNA35-647-B--D4--D4--W0040--P018--T00001--Z001--C01.ome.tif	774	-1.08115	-1.90114	4665600	35522	NT24-001-17012024-CNA35-647-B	NT24_001		18	W0040--D4--D4	Experiments_2024	/g/pepperkok/tuechler/Experiments_2024/NT24_001/NT24-001-17012024-CNA35-647-B/W0040--D4--D4/P018--D4--D4	/g/pepperkok/tuechler/Experiments_2024/NT24_001/NT24-001-17012024-CNA35-647-B/W0040--D4--D4/P018--D4--D4	B	siHNF4G	TGF	rep 1	2.32793e+09	1.61876e+09	1.01223e+09	2.73576e+07	2.6536e+07
61	D4	P019	NT24-001-17012024-CNA35-647-B--D4--D4--W0040--P019--T00001--Z001--C01.ome.tif	775	-1.13223	-1.96364	4665600	41999.4	NT24-001-17012024-CNA35-647-B	NT24_001		19	W0040--D4--D4	Experiments_2024	/g/pepperkok/tuechler/Experiments_2024/NT24_001/NT24-001-17012024-CNA35-647-B/W0040--D4--D4/P019--D4--D4	/g/pepperkok/tuechler/Experiments_2024/NT24_001/NT24-001-17012024-CNA35-647-B/W0040--D4--D4/P019--D4--D4	B	siHNF4G	TGF	rep 1	2.75243e+09	2.04326e+09	1.43673e+09	2.3553e+07	2.27314e+07
102	D4	P020	NT24-001-17012024-CNA35-647-B--D4--D4--W0040--P020--T00001--Z001--C01.ome.tif	776	-0.934659	-1.82526	4665600	59429.3	NT24-001-17012024-CNA35-647-B	NT24_001		20	W0040--D4--D4	Experiments_2024	/g/pepperkok/tuechler/Experiments_2024/NT24_001/NT24-001-17012024-CNA35-647-B/W0040--D4--D4/P020--D4--D4	/g/pepperkok/tuechler/Experiments_2024/NT24_001/NT24-001-17012024-CNA35-647-B/W0040--D4--D4/P020--D4--D4	B	siHNF4G	TGF	rep 1	3.8947e+09	3.18552e+09	2.579e+09	2.52843e+07	2.44626e+07
204	D4	P021	NT24-001-17012024-CNA35-647-B--D4--D4--W0040--P021--T00001--Z001--C01.ome.tif	777	-0.831238	-2.17825	4665600	79614.6	NT24-001-17012024-CNA35-647-B	NT24_001		21	W0040--D4--D4	Experiments_2024	/g/pepperkok/tuechler/Experiments_2024/NT24_001/NT24-001-17012024-CNA35-647-B/W0040--D4--D4/P021--D4--D4	/g/pepperkok/tuechler/Experiments_2024/NT24_001/NT24-001-17012024-CNA35-647-B/W0040--D4--D4/P021--D4--D4	B	siHNF4G	TGF	rep 1	5.21754e+09	4.50837e+09	3.90185e+09	1.91267e+07	1.8305e+07
205	D4	P022	NT24-001-17012024-CNA35-647-B--D4--D4--W0040--P022--T00001--Z001--C01.ome.tif	778	-0.792745	-1.80643	4665600	87593.1	NT24-001-17012024-CNA35-647-B	NT24_001		22	W0040--D4--D4	Experiments_2024	/g/pepperkok/tuechler/Experiments_2024/NT24_001/NT24-001-17012024-CNA35-647-B/W0040--D4--D4/P022--D4--D4	/g/pepperkok/tuechler/Experiments_2024/NT24_001/NT24-001-17012024-CNA35-647-B/W0040--D4--D4/P022--D4--D4	B	siHNF4G	TGF	rep 1	5.74041e+09	5.03124e+09	4.42471e+09	2.1584e+07	2.07623e+07
113	D4	P023	NT24-001-17012024-CNA35-647-B--D4--D4--W0040--P023--T00001--Z001--C01.ome.tif	779	-0.926715	-1.8357	4665600	58220.3	NT24-001-17012024-CNA35-647-B	NT24_001		23	W0040--D4--D4	Experiments_2024	/g/pepperkok/tuechler/Experiments_2024/NT24_001/NT24-001-17012024-CNA35-647-B/W0040--D4--D4/P023--D4--D4	/g/pepperkok/tuechler/Experiments_2024/NT24_001/NT24-001-17012024-CNA35-647-B/W0040--D4--D4/P023--D4--D4	B	siHNF4G	TGF	rep 1	3.81547e+09	3.1063e+09	2.49977e+09	2.21219e+07	2.13002e+07
34	D4	P024	NT24-001-17012024-CNA35-647-B--D4--D4--W0040--P024--T00001--Z001--C01.ome.tif	780	-1.18579	-1.84523	4665600	33333.2	NT24-001-17012024-CNA35-647-B	NT24_001		24	W0040--D4--D4	Experiments_2024	/g/pepperkok/tuechler/Experiments_2024/NT24_001/NT24-001-17012024-CNA35-647-B/W0040--D4--D4/P024--D4--D4	/g/pepperkok/tuechler/Experiments_2024/NT24_001/NT24-001-17012024-CNA35-647-B/W0040--D4--D4/P024--D4--D4	B	siHNF4G	TGF	rep 1	2.18449e+09	1.47532e+09	8.68794e+08	2.55528e+07	2.47311e+07
42	D4	P025	NT24-001-17012024-CNA35-647-B--D4--D4--W0040--P025--T00001--Z001--C01.ome.tif	781	-0.976005	-1.87179	4665600	37890.3	NT24-001-17012024-CNA35-647-B	NT24_001		25	W0040--D4--D4	Experiments_2024	/g/pepperkok/tuechler/Experiments_2024/NT24_001/NT24-001-17012024-CNA35-647-B/W0040--D4--D4/P025--D4--D4	/g/pepperkok/tuechler/Experiments_2024/NT24_001/NT24-001-17012024-CNA35-647-B/W0040--D4--D4/P025--D4--D4	B	siHNF4G	TGF	rep 1	2.48314e+09	1.77397e+09	1.16744e+09	2.77962e+07	2.69745e+07
41	D4	P026	NT24-001-17012024-CNA35-647-B--D4--D4--W0040--P026--T00001--Z001--C01.ome.tif	782	-0.93547	-1.77858	4665600	35967.6	NT24-001-17012024-CNA35-647-B	NT24_001		26	W0040--D4--D4	Experiments_2024	/g/pepperkok/tuechler/Experiments_2024/NT24_001/NT24-001-17012024-CNA35-647-B/W0040--D4--D4/P026--D4--D4	/g/pepperkok/tuechler/Experiments_2024/NT24_001/NT24-001-17012024-CNA35-647-B/W0040--D4--D4/P026--D4--D4	B	siHNF4G	TGF	rep 1	2.35714e+09	1.64797e+09	1.04144e+09	2.5401e+07	2.45793e+07
76	D4	P027	NT24-001-17012024-CNA35-647-B--D4--D4--W0040--P027--T00001--Z001--C01.ome.tif	783	-0.905999	-1.82933	4665600	42848.8	NT24-001-17012024-CNA35-647-B	NT24_001		27	W0040--D4--D4	Experiments_2024	/g/pepperkok/tuechler/Experiments_2024/NT24_001/NT24-001-17012024-CNA35-647-B/W0040--D4--D4/P027--D4--D4	/g/pepperkok/tuechler/Experiments_2024/NT24_001/NT24-001-17012024-CNA35-647-B/W0040--D4--D4/P027--D4--D4	B	siHNF4G	TGF	rep 1	2.8081e+09	2.09893e+09	1.4924e+09	1.96368e+07	1.88152e+07
93	D4	P028	NT24-001-17012024-CNA35-647-B--D4--D4--W0040--P028--T00001--Z001--C01.ome.tif	784	-0.886378	-1.9205	4665600	49569.8	NT24-001-17012024-CNA35-647-B	NT24_001		28	W0040--D4--D4	Experiments_2024	/g/pepperkok/tuechler/Experiments_2024/NT24_001/NT24-001-17012024-CNA35-647-B/W0040--D4--D4/P028--D4--D4	/g/pepperkok/tuechler/Experiments_2024/NT24_001/NT24-001-17012024-CNA35-647-B/W0040--D4--D4/P028--D4--D4	B	siHNF4G	TGF	rep 1	3.24856e+09	2.53938e+09	1.93286e+09	2.07834e+07	1.99617e+07
119	D4	P029	NT24-001-17012024-CNA35-647-B--D4--D4--W0040--P029--T00001--Z001--C01.ome.tif	785	-0.805696	-1.98107	4665600	56587	NT24-001-17012024-CNA35-647-B	NT24_001		29	W0040--D4--D4	Experiments_2024	/g/pepperkok/tuechler/Experiments_2024/NT24_001/NT24-001-17012024-CNA35-647-B/W0040--D4--D4/P029--D4--D4	/g/pepperkok/tuechler/Experiments_2024/NT24_001/NT24-001-17012024-CNA35-647-B/W0040--D4--D4/P029--D4--D4	B	siHNF4G	TGF	rep 1	3.70843e+09	2.99926e+09	2.39273e+09	2.0107e+07	1.92853e+07
58	D4	P030	NT24-001-17012024-CNA35-647-B--D4--D4--W0040--P030--T00001--Z001--C01.ome.tif	786	-0.997143	-1.86814	4665600	47112.9	NT24-001-17012024-CNA35-647-B	NT24_001		30	W0040--D4--D4	Experiments_2024	/g/pepperkok/tuechler/Experiments_2024/NT24_001/NT24-001-17012024-CNA35-647-B/W0040--D4--D4/P030--D4--D4	/g/pepperkok/tuechler/Experiments_2024/NT24_001/NT24-001-17012024-CNA35-647-B/W0040--D4--D4/P030--D4--D4	B	siHNF4G	TGF	rep 1	3.08754e+09	2.37837e+09	1.77184e+09	3.0549e+07	2.97273e+07
24	D4	P031	NT24-001-17012024-CNA35-647-B--D4--D4--W0040--P031--T00001--Z001--C01.ome.tif	787	-0.892544	-1.9716	4665600	41522.2	NT24-001-17012024-CNA35-647-B	NT24_001		31	W0040--D4--D4	Experiments_2024	/g/pepperkok/tuechler/Experiments_2024/NT24_001/NT24-001-17012024-CNA35-647-B/W0040--D4--D4/P031--D4--D4	/g/pepperkok/tuechler/Experiments_2024/NT24_001/NT24-001-17012024-CNA35-647-B/W0040--D4--D4/P031--D4--D4	B	siHNF4G	TGF	rep 1	2.72116e+09	2.01199e+09	1.40546e+09	5.85608e+07	5.77391e+07
25	D4	P032	NT24-001-17012024-CNA35-647-B--D4--D4--W0040--P032--T00001--Z001--C01.ome.tif	788	-1.03202	-1.79292	4665600	30170.3	NT24-001-17012024-CNA35-647-B	NT24_001		32	W0040--D4--D4	Experiments_2024	/g/pepperkok/tuechler/Experiments_2024/NT24_001/NT24-001-17012024-CNA35-647-B/W0040--D4--D4/P032--D4--D4	/g/pepperkok/tuechler/Experiments_2024/NT24_001/NT24-001-17012024-CNA35-647-B/W0040--D4--D4/P032--D4--D4	B	siHNF4G	TGF	rep 1	1.97721e+09	1.26804e+09	6.61515e+08	2.64606e+07	2.56389e+07
26	D4	P033	NT24-001-17012024-CNA35-647-B--D4--D4--W0040--P033--T00001--Z001--C01.ome.tif	789	-0.95889	-1.80381	4665600	30640.1	NT24-001-17012024-CNA35-647-B	NT24_001		33	W0040--D4--D4	Experiments_2024	/g/pepperkok/tuechler/Experiments_2024/NT24_001/NT24-001-17012024-CNA35-647-B/W0040--D4--D4/P033--D4--D4	/g/pepperkok/tuechler/Experiments_2024/NT24_001/NT24-001-17012024-CNA35-647-B/W0040--D4--D4/P033--D4--D4	B	siHNF4G	TGF	rep 1	2.008e+09	1.29883e+09	6.92302e+08	2.6627e+07	2.58053e+07
22	D4	P034	NT24-001-17012024-CNA35-647-B--D4--D4--W0040--P034--T00001--Z001--C01.ome.tif	790	-1.16896	-1.87643	4665600	27902.1	NT24-001-17012024-CNA35-647-B	NT24_001		34	W0040--D4--D4	Experiments_2024	/g/pepperkok/tuechler/Experiments_2024/NT24_001/NT24-001-17012024-CNA35-647-B/W0040--D4--D4/P034--D4--D4	/g/pepperkok/tuechler/Experiments_2024/NT24_001/NT24-001-17012024-CNA35-647-B/W0040--D4--D4/P034--D4--D4	B	siHNF4G	TGF	rep 1	1.82856e+09	1.11939e+09	5.12865e+08	2.3312e+07	2.24904e+07
39	D4	P035	NT24-001-17012024-CNA35-647-B--D4--D4--W0040--P035--T00001--Z001--C01.ome.tif	791	-0.998941	-1.81568	4665600	36361.6	NT24-001-17012024-CNA35-647-B	NT24_001		35	W0040--D4--D4	Experiments_2024	/g/pepperkok/tuechler/Experiments_2024/NT24_001/NT24-001-17012024-CNA35-647-B/W0040--D4--D4/P035--D4--D4	/g/pepperkok/tuechler/Experiments_2024/NT24_001/NT24-001-17012024-CNA35-647-B/W0040--D4--D4/P035--D4--D4	B	siHNF4G	TGF	rep 1	2.38295e+09	1.67378e+09	1.06726e+09	2.73655e+07	2.65439e+07
39	D4	P036	NT24-001-17012024-CNA35-647-B--D4--D4--W0040--P036--T00001--Z001--C01.ome.tif	792	-1.05781	-1.85459	4665600	39827	NT24-001-17012024-CNA35-647-B	NT24_001		36	W0040--D4--D4	Experiments_2024	/g/pepperkok/tuechler/Experiments_2024/NT24_001/NT24-001-17012024-CNA35-647-B/W0040--D4--D4/P036--D4--D4	/g/pepperkok/tuechler/Experiments_2024/NT24_001/NT24-001-17012024-CNA35-647-B/W0040--D4--D4/P036--D4--D4	B	siHNF4G	TGF	rep 1	2.61006e+09	1.90089e+09	1.29436e+09	3.31888e+07	3.23671e+07
29	D5	P001	NT24-001-17012024-CNA35-647-B--D5--D5--W0041--P001--T00001--Z001--C01.ome.tif	793	-1.12944	-1.8472	4665600	43233	NT24-001-17012024-CNA35-647-B	NT24_001		1	W0041--D5--D5	Experiments_2024	/g/pepperkok/tuechler/Experiments_2024/NT24_001/NT24-001-17012024-CNA35-647-B/W0041--D5--D5/P001--D5--D5	/g/pepperkok/tuechler/Experiments_2024/NT24_001/NT24-001-17012024-CNA35-647-B/W0041--D5--D5/P001--D5--D5	B	siBHLHE40	TGF	rep 1	2.83328e+09	2.1241e+09	1.51758e+09	5.23302e+07	5.15086e+07
85	D5	P005	NT24-001-17012024-CNA35-647-B--D5--D5--W0041--P005--T00001--Z001--C01.ome.tif	797	-1.03624	-1.87251	4665600	74271.4	NT24-001-17012024-CNA35-647-B	NT24_001		5	W0041--D5--D5	Experiments_2024	/g/pepperkok/tuechler/Experiments_2024/NT24_001/NT24-001-17012024-CNA35-647-B/W0041--D5--D5/P005--D5--D5	/g/pepperkok/tuechler/Experiments_2024/NT24_001/NT24-001-17012024-CNA35-647-B/W0041--D5--D5/P005--D5--D5	B	siBHLHE40	TGF	rep 1	4.86738e+09	4.15821e+09	3.55168e+09	4.17845e+07	4.09628e+07
93	D5	P006	NT24-001-17012024-CNA35-647-B--D5--D5--W0041--P006--T00001--Z001--C01.ome.tif	798	-0.963306	-1.82495	4665600	80113.2	NT24-001-17012024-CNA35-647-B	NT24_001		6	W0041--D5--D5	Experiments_2024	/g/pepperkok/tuechler/Experiments_2024/NT24_001/NT24-001-17012024-CNA35-647-B/W0041--D5--D5/P006--D5--D5	/g/pepperkok/tuechler/Experiments_2024/NT24_001/NT24-001-17012024-CNA35-647-B/W0041--D5--D5/P006--D5--D5	B	siBHLHE40	TGF	rep 1	5.25022e+09	4.54105e+09	3.93452e+09	4.23066e+07	4.1485e+07
86	D5	P008	NT24-001-17012024-CNA35-647-B--D5--D5--W0041--P008--T00001--Z001--C01.ome.tif	800	-1.03139	-2.07776	4665600	83395.4	NT24-001-17012024-CNA35-647-B	NT24_001		8	W0041--D5--D5	Experiments_2024	/g/pepperkok/tuechler/Experiments_2024/NT24_001/NT24-001-17012024-CNA35-647-B/W0041--D5--D5/P008--D5--D5	/g/pepperkok/tuechler/Experiments_2024/NT24_001/NT24-001-17012024-CNA35-647-B/W0041--D5--D5/P008--D5--D5	B	siBHLHE40	TGF	rep 1	5.46532e+09	4.75615e+09	4.14962e+09	4.82514e+07	4.74297e+07
115	D5	P009	NT24-001-17012024-CNA35-647-B--D5--D5--W0041--P009--T00001--Z001--C01.ome.tif	801	-0.988521	-2.06795	4665600	84466.8	NT24-001-17012024-CNA35-647-B	NT24_001		9	W0041--D5--D5	Experiments_2024	/g/pepperkok/tuechler/Experiments_2024/NT24_001/NT24-001-17012024-CNA35-647-B/W0041--D5--D5/P009--D5--D5	/g/pepperkok/tuechler/Experiments_2024/NT24_001/NT24-001-17012024-CNA35-647-B/W0041--D5--D5/P009--D5--D5	B	siBHLHE40	TGF	rep 1	5.53553e+09	4.82636e+09	4.21984e+09	3.66942e+07	3.58725e+07
80	D5	P010	NT24-001-17012024-CNA35-647-B--D5--D5--W0041--P010--T00001--Z001--C01.ome.tif	802	-0.997168	-2.0279	4665600	77628	NT24-001-17012024-CNA35-647-B	NT24_001		10	W0041--D5--D5	Experiments_2024	/g/pepperkok/tuechler/Experiments_2024/NT24_001/NT24-001-17012024-CNA35-647-B/W0041--D5--D5/P010--D5--D5	/g/pepperkok/tuechler/Experiments_2024/NT24_001/NT24-001-17012024-CNA35-647-B/W0041--D5--D5/P010--D5--D5	B	siBHLHE40	TGF	rep 1	5.08735e+09	4.37818e+09	3.77165e+09	4.71457e+07	4.6324e+07
84	D5	P011	NT24-001-17012024-CNA35-647-B--D5--D5--W0041--P011--T00001--Z001--C01.ome.tif	803	-1.10264	-1.96208	4665600	80796.7	NT24-001-17012024-CNA35-647-B	NT24_001		11	W0041--D5--D5	Experiments_2024	/g/pepperkok/tuechler/Experiments_2024/NT24_001/NT24-001-17012024-CNA35-647-B/W0041--D5--D5/P011--D5--D5	/g/pepperkok/tuechler/Experiments_2024/NT24_001/NT24-001-17012024-CNA35-647-B/W0041--D5--D5/P011--D5--D5	B	siBHLHE40	TGF	rep 1	5.29501e+09	4.58584e+09	3.97931e+09	4.73728e+07	4.65511e+07
77	D5	P012	NT24-001-17012024-CNA35-647-B--D5--D5--W0041--P012--T00001--Z001--C01.ome.tif	804	-1.15405	-1.92839	4665600	72419.3	NT24-001-17012024-CNA35-647-B	NT24_001		12	W0041--D5--D5	Experiments_2024	/g/pepperkok/tuechler/Experiments_2024/NT24_001/NT24-001-17012024-CNA35-647-B/W0041--D5--D5/P012--D5--D5	/g/pepperkok/tuechler/Experiments_2024/NT24_001/NT24-001-17012024-CNA35-647-B/W0041--D5--D5/P012--D5--D5	B	siBHLHE40	TGF	rep 1	4.746e+09	4.03683e+09	3.4303e+09	4.45494e+07	4.37277e+07
77	D5	P013	NT24-001-17012024-CNA35-647-B--D5--D5--W0041--P013--T00001--Z001--C01.ome.tif	805	-1.09536	-2.04599	4665600	69208	NT24-001-17012024-CNA35-647-B	NT24_001		13	W0041--D5--D5	Experiments_2024	/g/pepperkok/tuechler/Experiments_2024/NT24_001/NT24-001-17012024-CNA35-647-B/W0041--D5--D5/P013--D5--D5	/g/pepperkok/tuechler/Experiments_2024/NT24_001/NT24-001-17012024-CNA35-647-B/W0041--D5--D5/P013--D5--D5	B	siBHLHE40	TGF	rep 1	4.53555e+09	3.82638e+09	3.21985e+09	4.18162e+07	4.09945e+07
170	D5	P014	NT24-001-17012024-CNA35-647-B--D5--D5--W0041--P014--T00001--Z001--C01.ome.tif	806	-0.999861	-1.91086	4665600	110882	NT24-001-17012024-CNA35-647-B	NT24_001		14	W0041--D5--D5	Experiments_2024	/g/pepperkok/tuechler/Experiments_2024/NT24_001/NT24-001-17012024-CNA35-647-B/W0041--D5--D5/P014--D5--D5	/g/pepperkok/tuechler/Experiments_2024/NT24_001/NT24-001-17012024-CNA35-647-B/W0041--D5--D5/P014--D5--D5	B	siBHLHE40	TGF	rep 1	7.26668e+09	6.55751e+09	5.95098e+09	3.50058e+07	3.41841e+07
261	D5	P015	NT24-001-17012024-CNA35-647-B--D5--D5--W0041--P015--T00001--Z001--C01.ome.tif	807	-0.867302	-1.85941	4665600	126609	NT24-001-17012024-CNA35-647-B	NT24_001		15	W0041--D5--D5	Experiments_2024	/g/pepperkok/tuechler/Experiments_2024/NT24_001/NT24-001-17012024-CNA35-647-B/W0041--D5--D5/P015--D5--D5	/g/pepperkok/tuechler/Experiments_2024/NT24_001/NT24-001-17012024-CNA35-647-B/W0041--D5--D5/P015--D5--D5	B	siBHLHE40	TGF	rep 1	8.2973e+09	7.58812e+09	6.9816e+09	2.67494e+07	2.59277e+07
243	D5	P016	NT24-001-17012024-CNA35-647-B--D5--D5--W0041--P016--T00001--Z001--C01.ome.tif	808	-0.891378	-2.0284	4665600	120104	NT24-001-17012024-CNA35-647-B	NT24_001		16	W0041--D5--D5	Experiments_2024	/g/pepperkok/tuechler/Experiments_2024/NT24_001/NT24-001-17012024-CNA35-647-B/W0041--D5--D5/P016--D5--D5	/g/pepperkok/tuechler/Experiments_2024/NT24_001/NT24-001-17012024-CNA35-647-B/W0041--D5--D5/P016--D5--D5	B	siBHLHE40	TGF	rep 1	7.87099e+09	7.16182e+09	6.55529e+09	2.69765e+07	2.61548e+07
150	D5	P017	NT24-001-17012024-CNA35-647-B--D5--D5--W0041--P017--T00001--Z001--C01.ome.tif	809	-1.07943	-2.06097	4665600	117603	NT24-001-17012024-CNA35-647-B	NT24_001		17	W0041--D5--D5	Experiments_2024	/g/pepperkok/tuechler/Experiments_2024/NT24_001/NT24-001-17012024-CNA35-647-B/W0041--D5--D5/P017--D5--D5	/g/pepperkok/tuechler/Experiments_2024/NT24_001/NT24-001-17012024-CNA35-647-B/W0041--D5--D5/P017--D5--D5	B	siBHLHE40	TGF	rep 1	7.70714e+09	6.99797e+09	6.39145e+09	4.26096e+07	4.1788e+07
63	D5	P018	NT24-001-17012024-CNA35-647-B--D5--D5--W0041--P018--T00001--Z001--C01.ome.tif	810	-1.13286	-2.03502	4665600	71346.6	NT24-001-17012024-CNA35-647-B	NT24_001		18	W0041--D5--D5	Experiments_2024	/g/pepperkok/tuechler/Experiments_2024/NT24_001/NT24-001-17012024-CNA35-647-B/W0041--D5--D5/P018--D5--D5	/g/pepperkok/tuechler/Experiments_2024/NT24_001/NT24-001-17012024-CNA35-647-B/W0041--D5--D5/P018--D5--D5	B	siBHLHE40	TGF	rep 1	4.6757e+09	3.96653e+09	3.36e+09	5.33334e+07	5.25117e+07
87	D5	P019	NT24-001-17012024-CNA35-647-B--D5--D5--W0041--P019--T00001--Z001--C01.ome.tif	811	-1.13074	-2.15753	4665600	72617.3	NT24-001-17012024-CNA35-647-B	NT24_001		19	W0041--D5--D5	Experiments_2024	/g/pepperkok/tuechler/Experiments_2024/NT24_001/NT24-001-17012024-CNA35-647-B/W0041--D5--D5/P019--D5--D5	/g/pepperkok/tuechler/Experiments_2024/NT24_001/NT24-001-17012024-CNA35-647-B/W0041--D5--D5/P019--D5--D5	B	siBHLHE40	TGF	rep 1	4.75898e+09	4.0498e+09	3.44328e+09	3.95779e+07	3.87562e+07
140	D5	P020	NT24-001-17012024-CNA35-647-B--D5--D5--W0041--P020--T00001--Z001--C01.ome.tif	812	-0.940166	-1.988	4665600	100031	NT24-001-17012024-CNA35-647-B	NT24_001		20	W0041--D5--D5	Experiments_2024	/g/pepperkok/tuechler/Experiments_2024/NT24_001/NT24-001-17012024-CNA35-647-B/W0041--D5--D5/P020--D5--D5	/g/pepperkok/tuechler/Experiments_2024/NT24_001/NT24-001-17012024-CNA35-647-B/W0041--D5--D5/P020--D5--D5	B	siBHLHE40	TGF	rep 1	6.55553e+09	5.84636e+09	5.23983e+09	3.74274e+07	3.66057e+07
255	D5	P021	NT24-001-17012024-CNA35-647-B--D5--D5--W0041--P021--T00001--Z001--C01.ome.tif	813	-0.889597	-2.00912	4665600	125317	NT24-001-17012024-CNA35-647-B	NT24_001		21	W0041--D5--D5	Experiments_2024	/g/pepperkok/tuechler/Experiments_2024/NT24_001/NT24-001-17012024-CNA35-647-B/W0041--D5--D5/P021--D5--D5	/g/pepperkok/tuechler/Experiments_2024/NT24_001/NT24-001-17012024-CNA35-647-B/W0041--D5--D5/P021--D5--D5	B	siBHLHE40	TGF	rep 1	8.21266e+09	7.50349e+09	6.89696e+09	2.70469e+07	2.62252e+07
280	D5	P022	NT24-001-17012024-CNA35-647-B--D5--D5--W0041--P022--T00001--Z001--C01.ome.tif	814	-0.893389	-2.0299	4665600	129575	NT24-001-17012024-CNA35-647-B	NT24_001		22	W0041--D5--D5	Experiments_2024	/g/pepperkok/tuechler/Experiments_2024/NT24_001/NT24-001-17012024-CNA35-647-B/W0041--D5--D5/P022--D5--D5	/g/pepperkok/tuechler/Experiments_2024/NT24_001/NT24-001-17012024-CNA35-647-B/W0041--D5--D5/P022--D5--D5	B	siBHLHE40	TGF	rep 1	8.49168e+09	7.78251e+09	7.17598e+09	2.56285e+07	2.48068e+07
208	D5	P023	NT24-001-17012024-CNA35-647-B--D5--D5--W0041--P023--T00001--Z001--C01.ome.tif	815	-0.925769	-2.07867	4665600	139561	NT24-001-17012024-CNA35-647-B	NT24_001		23	W0041--D5--D5	Experiments_2024	/g/pepperkok/tuechler/Experiments_2024/NT24_001/NT24-001-17012024-CNA35-647-B/W0041--D5--D5/P023--D5--D5	/g/pepperkok/tuechler/Experiments_2024/NT24_001/NT24-001-17012024-CNA35-647-B/W0041--D5--D5/P023--D5--D5	B	siBHLHE40	TGF	rep 1	9.1461e+09	8.43693e+09	7.8304e+09	3.76462e+07	3.68245e+07
65	D5	P024	NT24-001-17012024-CNA35-647-B--D5--D5--W0041--P024--T00001--Z001--C01.ome.tif	816	-1.1434	-2.21135	4665600	71223.2	NT24-001-17012024-CNA35-647-B	NT24_001		24	W0041--D5--D5	Experiments_2024	/g/pepperkok/tuechler/Experiments_2024/NT24_001/NT24-001-17012024-CNA35-647-B/W0041--D5--D5/P024--D5--D5	/g/pepperkok/tuechler/Experiments_2024/NT24_001/NT24-001-17012024-CNA35-647-B/W0041--D5--D5/P024--D5--D5	B	siBHLHE40	TGF	rep 1	4.66761e+09	3.95844e+09	3.35191e+09	5.15679e+07	5.07462e+07
37	D5	P025	NT24-001-17012024-CNA35-647-B--D5--D5--W0041--P025--T00001--Z001--C01.ome.tif	817	-1.07708	-1.96974	4665600	50653	NT24-001-17012024-CNA35-647-B	NT24_001		25	W0041--D5--D5	Experiments_2024	/g/pepperkok/tuechler/Experiments_2024/NT24_001/NT24-001-17012024-CNA35-647-B/W0041--D5--D5/P025--D5--D5	/g/pepperkok/tuechler/Experiments_2024/NT24_001/NT24-001-17012024-CNA35-647-B/W0041--D5--D5/P025--D5--D5	B	siBHLHE40	TGF	rep 1	3.31955e+09	2.61038e+09	2.00385e+09	5.4158e+07	5.33364e+07
43	D5	P026	NT24-001-17012024-CNA35-647-B--D5--D5--W0041--P026--T00001--Z001--C01.ome.tif	818	-1.11715	-1.84568	4665600	64306.8	NT24-001-17012024-CNA35-647-B	NT24_001		26	W0041--D5--D5	Experiments_2024	/g/pepperkok/tuechler/Experiments_2024/NT24_001/NT24-001-17012024-CNA35-647-B/W0041--D5--D5/P026--D5--D5	/g/pepperkok/tuechler/Experiments_2024/NT24_001/NT24-001-17012024-CNA35-647-B/W0041--D5--D5/P026--D5--D5	B	siBHLHE40	TGF	rep 1	4.21435e+09	3.50518e+09	2.89865e+09	6.74104e+07	6.65888e+07
72	D5	P027	NT24-001-17012024-CNA35-647-B--D5--D5--W0041--P027--T00001--Z001--C01.ome.tif	819	-0.991516	-1.99962	4665600	56719.8	NT24-001-17012024-CNA35-647-B	NT24_001		27	W0041--D5--D5	Experiments_2024	/g/pepperkok/tuechler/Experiments_2024/NT24_001/NT24-001-17012024-CNA35-647-B/W0041--D5--D5/P027--D5--D5	/g/pepperkok/tuechler/Experiments_2024/NT24_001/NT24-001-17012024-CNA35-647-B/W0041--D5--D5/P027--D5--D5	B	siBHLHE40	TGF	rep 1	3.71713e+09	3.00796e+09	2.40143e+09	3.33532e+07	3.25315e+07
99	D5	P028	NT24-001-17012024-CNA35-647-B--D5--D5--W0041--P028--T00001--Z001--C01.ome.tif	820	-1.03325	-2.02786	4665600	75982.8	NT24-001-17012024-CNA35-647-B	NT24_001		28	W0041--D5--D5	Experiments_2024	/g/pepperkok/tuechler/Experiments_2024/NT24_001/NT24-001-17012024-CNA35-647-B/W0041--D5--D5/P028--D5--D5	/g/pepperkok/tuechler/Experiments_2024/NT24_001/NT24-001-17012024-CNA35-647-B/W0041--D5--D5/P028--D5--D5	B	siBHLHE40	TGF	rep 1	4.97953e+09	4.27036e+09	3.66383e+09	3.70084e+07	3.61867e+07
78	D5	P029	NT24-001-17012024-CNA35-647-B--D5--D5--W0041--P029--T00001--Z001--C01.ome.tif	821	-1.061	-2.1005	4665600	79825.7	NT24-001-17012024-CNA35-647-B	NT24_001		29	W0041--D5--D5	Experiments_2024	/g/pepperkok/tuechler/Experiments_2024/NT24_001/NT24-001-17012024-CNA35-647-B/W0041--D5--D5/P029--D5--D5	/g/pepperkok/tuechler/Experiments_2024/NT24_001/NT24-001-17012024-CNA35-647-B/W0041--D5--D5/P029--D5--D5	B	siBHLHE40	TGF	rep 1	5.23138e+09	4.52221e+09	3.91568e+09	5.0201e+07	4.93794e+07
45	D5	P030	NT24-001-17012024-CNA35-647-B--D5--D5--W0041--P030--T00001--Z001--C01.ome.tif	822	-1.10841	-1.78904	4665600	55900.8	NT24-001-17012024-CNA35-647-B	NT24_001		30	W0041--D5--D5	Experiments_2024	/g/pepperkok/tuechler/Experiments_2024/NT24_001/NT24-001-17012024-CNA35-647-B/W0041--D5--D5/P030--D5--D5	/g/pepperkok/tuechler/Experiments_2024/NT24_001/NT24-001-17012024-CNA35-647-B/W0041--D5--D5/P030--D5--D5	B	siBHLHE40	TGF	rep 1	3.66346e+09	2.95429e+09	2.34776e+09	5.21724e+07	5.13507e+07
36	D5	P031	NT24-001-17012024-CNA35-647-B--D5--D5--W0041--P031--T00001--Z001--C01.ome.tif	823	-1.14908	-2.17812	4665600	60613.6	NT24-001-17012024-CNA35-647-B	NT24_001		31	W0041--D5--D5	Experiments_2024	/g/pepperkok/tuechler/Experiments_2024/NT24_001/NT24-001-17012024-CNA35-647-B/W0041--D5--D5/P031--D5--D5	/g/pepperkok/tuechler/Experiments_2024/NT24_001/NT24-001-17012024-CNA35-647-B/W0041--D5--D5/P031--D5--D5	B	siBHLHE40	TGF	rep 1	3.97231e+09	3.26314e+09	2.65661e+09	7.37948e+07	7.29732e+07
21	D5	P032	NT24-001-17012024-CNA35-647-B--D5--D5--W0041--P032--T00001--Z001--C01.ome.tif	824	-1.09809	-1.79552	4665600	40011	NT24-001-17012024-CNA35-647-B	NT24_001		32	W0041--D5--D5	Experiments_2024	/g/pepperkok/tuechler/Experiments_2024/NT24_001/NT24-001-17012024-CNA35-647-B/W0041--D5--D5/P032--D5--D5	/g/pepperkok/tuechler/Experiments_2024/NT24_001/NT24-001-17012024-CNA35-647-B/W0041--D5--D5/P032--D5--D5	B	siBHLHE40	TGF	rep 1	2.62212e+09	1.91295e+09	1.30642e+09	6.22105e+07	6.13889e+07
26	D5	P034	NT24-001-17012024-CNA35-647-B--D5--D5--W0041--P034--T00001--Z001--C01.ome.tif	826	-1.02837	-1.7879	4665600	43398.5	NT24-001-17012024-CNA35-647-B	NT24_001		34	W0041--D5--D5	Experiments_2024	/g/pepperkok/tuechler/Experiments_2024/NT24_001/NT24-001-17012024-CNA35-647-B/W0041--D5--D5/P034--D5--D5	/g/pepperkok/tuechler/Experiments_2024/NT24_001/NT24-001-17012024-CNA35-647-B/W0041--D5--D5/P034--D5--D5	B	siBHLHE40	TGF	rep 1	2.84412e+09	2.13495e+09	1.52842e+09	5.87854e+07	5.79637e+07
23	D5	P035	NT24-001-17012024-CNA35-647-B--D5--D5--W0041--P035--T00001--Z001--C01.ome.tif	827	-0.968221	-1.90949	4665600	33348.4	NT24-001-17012024-CNA35-647-B	NT24_001		35	W0041--D5--D5	Experiments_2024	/g/pepperkok/tuechler/Experiments_2024/NT24_001/NT24-001-17012024-CNA35-647-B/W0041--D5--D5/P035--D5--D5	/g/pepperkok/tuechler/Experiments_2024/NT24_001/NT24-001-17012024-CNA35-647-B/W0041--D5--D5/P035--D5--D5	B	siBHLHE40	TGF	rep 1	2.18549e+09	1.47632e+09	8.69791e+08	3.7817e+07	3.69953e+07
114	A1	P001	NT24-001-17012024-CNA35-647-C--A1--A1--W0001--P001--T00001--Z001--C01.ome.tif	1	-0.944228	-1.67914	4665600	44451	NT24-001-17012024-CNA35-647-C	NT24_001		1	W0001--A1--A1	Experiments_2024	/g/pepperkok/tuechler/Experiments_2024/NT24_001/NT24-001-17012024-CNA35-647-C/W0001--A1--A1/P001--A1--A1	/g/pepperkok/tuechler/Experiments_2024/NT24_001/NT24-001-17012024-CNA35-647-C/W0001--A1--A1/P001--A1--A1	C	siFN1	ctrl	rep 1	2.9131e+09	2.23659e+09	1.5834e+09	1.38895e+07	1.36445e+07
136	A1	P002	NT24-001-17012024-CNA35-647-C--A1--A1--W0001--P002--T00001--Z001--C01.ome.tif	2	-0.959991	-1.74991	4665600	43644.1	NT24-001-17012024-CNA35-647-C	NT24_001		2	W0001--A1--A1	Experiments_2024	/g/pepperkok/tuechler/Experiments_2024/NT24_001/NT24-001-17012024-CNA35-647-C/W0001--A1--A1/P002--A1--A1	/g/pepperkok/tuechler/Experiments_2024/NT24_001/NT24-001-17012024-CNA35-647-C/W0001--A1--A1/P002--A1--A1	C	siFN1	ctrl	rep 1	2.86022e+09	2.18371e+09	1.53052e+09	1.12538e+07	1.10089e+07
125	A1	P003	NT24-001-17012024-CNA35-647-C--A1--A1--W0001--P003--T00001--Z001--C01.ome.tif	3	-0.921457	-1.6357	4665600	38773	NT24-001-17012024-CNA35-647-C	NT24_001		3	W0001--A1--A1	Experiments_2024	/g/pepperkok/tuechler/Experiments_2024/NT24_001/NT24-001-17012024-CNA35-647-C/W0001--A1--A1/P003--A1--A1	/g/pepperkok/tuechler/Experiments_2024/NT24_001/NT24-001-17012024-CNA35-647-C/W0001--A1--A1/P003--A1--A1	C	siFN1	ctrl	rep 1	2.54099e+09	1.86448e+09	1.2113e+09	9.69037e+06	9.4454e+06
188	A1	P004	NT24-001-17012024-CNA35-647-C--A1--A1--W0001--P004--T00001--Z001--C01.ome.tif	4	-0.787437	-1.65886	4665600	42465.8	NT24-001-17012024-CNA35-647-C	NT24_001		4	W0001--A1--A1	Experiments_2024	/g/pepperkok/tuechler/Experiments_2024/NT24_001/NT24-001-17012024-CNA35-647-C/W0001--A1--A1/P004--A1--A1	/g/pepperkok/tuechler/Experiments_2024/NT24_001/NT24-001-17012024-CNA35-647-C/W0001--A1--A1/P004--A1--A1	C	siFN1	ctrl	rep 1	2.783e+09	2.10648e+09	1.4533e+09	7.73032e+06	7.48535e+06
209	A1	P005	NT24-001-17012024-CNA35-647-C--A1--A1--W0001--P005--T00001--Z001--C01.ome.tif	5	-0.83956	-1.66001	4665600	45693.7	NT24-001-17012024-CNA35-647-C	NT24_001		5	W0001--A1--A1	Experiments_2024	/g/pepperkok/tuechler/Experiments_2024/NT24_001/NT24-001-17012024-CNA35-647-C/W0001--A1--A1/P005--A1--A1	/g/pepperkok/tuechler/Experiments_2024/NT24_001/NT24-001-17012024-CNA35-647-C/W0001--A1--A1/P005--A1--A1	C	siFN1	ctrl	rep 1	2.99454e+09	2.31802e+09	1.66484e+09	7.96574e+06	7.72077e+06
105	A1	P006	NT24-001-17012024-CNA35-647-C--A1--A1--W0001--P006--T00001--Z001--C01.ome.tif	6	-0.834762	-1.55088	4665600	41607.7	NT24-001-17012024-CNA35-647-C	NT24_001		6	W0001--A1--A1	Experiments_2024	/g/pepperkok/tuechler/Experiments_2024/NT24_001/NT24-001-17012024-CNA35-647-C/W0001--A1--A1/P006--A1--A1	/g/pepperkok/tuechler/Experiments_2024/NT24_001/NT24-001-17012024-CNA35-647-C/W0001--A1--A1/P006--A1--A1	C	siFN1	ctrl	rep 1	2.72676e+09	2.05025e+09	1.39706e+09	1.33054e+07	1.30604e+07
199	A1	P007	NT24-001-17012024-CNA35-647-C--A1--A1--W0001--P007--T00001--Z001--C01.ome.tif	7	-0.839507	-1.64538	4665600	44175.6	NT24-001-17012024-CNA35-647-C	NT24_001		7	W0001--A1--A1	Experiments_2024	/g/pepperkok/tuechler/Experiments_2024/NT24_001/NT24-001-17012024-CNA35-647-C/W0001--A1--A1/P007--A1--A1	/g/pepperkok/tuechler/Experiments_2024/NT24_001/NT24-001-17012024-CNA35-647-C/W0001--A1--A1/P007--A1--A1	C	siFN1	ctrl	rep 1	2.89504e+09	2.21853e+09	1.56535e+09	7.86608e+06	7.62111e+06
133	A1	P008	NT24-001-17012024-CNA35-647-C--A1--A1--W0001--P008--T00001--Z001--C01.ome.tif	8	-0.912221	-1.96813	4665600	38600.8	NT24-001-17012024-CNA35-647-C	NT24_001		8	W0001--A1--A1	Experiments_2024	/g/pepperkok/tuechler/Experiments_2024/NT24_001/NT24-001-17012024-CNA35-647-C/W0001--A1--A1/P008--A1--A1	/g/pepperkok/tuechler/Experiments_2024/NT24_001/NT24-001-17012024-CNA35-647-C/W0001--A1--A1/P008--A1--A1	C	siFN1	ctrl	rep 1	2.52971e+09	1.85319e+09	1.20001e+09	9.02263e+06	8.77766e+06
135	A1	P009	NT24-001-17012024-CNA35-647-C--A1--A1--W0001--P009--T00001--Z001--C01.ome.tif	9	-0.955951	-1.9472	4665600	46158.4	NT24-001-17012024-CNA35-647-C	NT24_001		9	W0001--A1--A1	Experiments_2024	/g/pepperkok/tuechler/Experiments_2024/NT24_001/NT24-001-17012024-CNA35-647-C/W0001--A1--A1/P009--A1--A1	/g/pepperkok/tuechler/Experiments_2024/NT24_001/NT24-001-17012024-CNA35-647-C/W0001--A1--A1/P009--A1--A1	C	siFN1	ctrl	rep 1	3.02499e+09	2.34848e+09	1.69529e+09	1.25577e+07	1.23128e+07
75	A1	P010	NT24-001-17012024-CNA35-647-C--A1--A1--W0001--P010--T00001--Z001--C01.ome.tif	10	-0.94707	-2.27076	4665600	29944.1	NT24-001-17012024-CNA35-647-C	NT24_001		10	W0001--A1--A1	Experiments_2024	/g/pepperkok/tuechler/Experiments_2024/NT24_001/NT24-001-17012024-CNA35-647-C/W0001--A1--A1/P010--A1--A1	/g/pepperkok/tuechler/Experiments_2024/NT24_001/NT24-001-17012024-CNA35-647-C/W0001--A1--A1/P010--A1--A1	C	siFN1	ctrl	rep 1	1.96239e+09	1.28588e+09	6.32691e+08	8.43588e+06	8.19092e+06
135	A1	P011	NT24-001-17012024-CNA35-647-C--A1--A1--W0001--P011--T00001--Z001--C01.ome.tif	11	-0.969606	-1.68313	4665600	41967.5	NT24-001-17012024-CNA35-647-C	NT24_001		11	W0001--A1--A1	Experiments_2024	/g/pepperkok/tuechler/Experiments_2024/NT24_001/NT24-001-17012024-CNA35-647-C/W0001--A1--A1/P011--A1--A1	/g/pepperkok/tuechler/Experiments_2024/NT24_001/NT24-001-17012024-CNA35-647-C/W0001--A1--A1/P011--A1--A1	C	siFN1	ctrl	rep 1	2.75034e+09	2.07383e+09	1.42065e+09	1.05233e+07	1.02783e+07
198	A1	P012	NT24-001-17012024-CNA35-647-C--A1--A1--W0001--P012--T00001--Z001--C01.ome.tif	12	-0.747193	-1.77453	4665600	43555.8	NT24-001-17012024-CNA35-647-C	NT24_001		12	W0001--A1--A1	Experiments_2024	/g/pepperkok/tuechler/Experiments_2024/NT24_001/NT24-001-17012024-CNA35-647-C/W0001--A1--A1/P012--A1--A1	/g/pepperkok/tuechler/Experiments_2024/NT24_001/NT24-001-17012024-CNA35-647-C/W0001--A1--A1/P012--A1--A1	C	siFN1	ctrl	rep 1	2.85443e+09	2.17792e+09	1.52473e+09	7.70068e+06	7.45571e+06
192	A1	P013	NT24-001-17012024-CNA35-647-C--A1--A1--W0001--P013--T00001--Z001--C01.ome.tif	13	-0.8417	-1.7223	4665600	40638.2	NT24-001-17012024-CNA35-647-C	NT24_001		13	W0001--A1--A1	Experiments_2024	/g/pepperkok/tuechler/Experiments_2024/NT24_001/NT24-001-17012024-CNA35-647-C/W0001--A1--A1/P013--A1--A1	/g/pepperkok/tuechler/Experiments_2024/NT24_001/NT24-001-17012024-CNA35-647-C/W0001--A1--A1/P013--A1--A1	C	siFN1	ctrl	rep 1	2.66322e+09	1.98671e+09	1.33353e+09	6.94545e+06	6.70048e+06
206	A1	P014	NT24-001-17012024-CNA35-647-C--A1--A1--W0001--P014--T00001--Z001--C01.ome.tif	14	-0.815144	-1.6966	4665600	41839.6	NT24-001-17012024-CNA35-647-C	NT24_001		14	W0001--A1--A1	Experiments_2024	/g/pepperkok/tuechler/Experiments_2024/NT24_001/NT24-001-17012024-CNA35-647-C/W0001--A1--A1/P014--A1--A1	/g/pepperkok/tuechler/Experiments_2024/NT24_001/NT24-001-17012024-CNA35-647-C/W0001--A1--A1/P014--A1--A1	C	siFN1	ctrl	rep 1	2.74196e+09	2.06545e+09	1.41226e+09	6.85564e+06	6.61067e+06
162	A1	P015	NT24-001-17012024-CNA35-647-C--A1--A1--W0001--P015--T00001--Z001--C01.ome.tif	15	-0.923182	-1.79604	4665600	37887.3	NT24-001-17012024-CNA35-647-C	NT24_001		15	W0001--A1--A1	Experiments_2024	/g/pepperkok/tuechler/Experiments_2024/NT24_001/NT24-001-17012024-CNA35-647-C/W0001--A1--A1/P015--A1--A1	/g/pepperkok/tuechler/Experiments_2024/NT24_001/NT24-001-17012024-CNA35-647-C/W0001--A1--A1/P015--A1--A1	C	siFN1	ctrl	rep 1	2.48295e+09	1.80643e+09	1.15325e+09	7.11882e+06	6.87386e+06
169	A1	P016	NT24-001-17012024-CNA35-647-C--A1--A1--W0001--P016--T00001--Z001--C01.ome.tif	16	-0.940187	-1.68963	4665600	40246.1	NT24-001-17012024-CNA35-647-C	NT24_001		16	W0001--A1--A1	Experiments_2024	/g/pepperkok/tuechler/Experiments_2024/NT24_001/NT24-001-17012024-CNA35-647-C/W0001--A1--A1/P016--A1--A1	/g/pepperkok/tuechler/Experiments_2024/NT24_001/NT24-001-17012024-CNA35-647-C/W0001--A1--A1/P016--A1--A1	C	siFN1	ctrl	rep 1	2.63753e+09	1.96102e+09	1.30783e+09	7.73865e+06	7.49368e+06
109	A1	P017	NT24-001-17012024-CNA35-647-C--A1--A1--W0001--P017--T00001--Z001--C01.ome.tif	17	-0.829314	-1.74216	4665600	33690.7	NT24-001-17012024-CNA35-647-C	NT24_001		17	W0001--A1--A1	Experiments_2024	/g/pepperkok/tuechler/Experiments_2024/NT24_001/NT24-001-17012024-CNA35-647-C/W0001--A1--A1/P017--A1--A1	/g/pepperkok/tuechler/Experiments_2024/NT24_001/NT24-001-17012024-CNA35-647-C/W0001--A1--A1/P017--A1--A1	C	siFN1	ctrl	rep 1	2.20792e+09	1.53141e+09	8.78223e+08	8.05709e+06	7.81212e+06
101	A1	P018	NT24-001-17012024-CNA35-647-C--A1--A1--W0001--P018--T00001--Z001--C01.ome.tif	18	-0.979272	-1.74308	4665600	32205	NT24-001-17012024-CNA35-647-C	NT24_001		18	W0001--A1--A1	Experiments_2024	/g/pepperkok/tuechler/Experiments_2024/NT24_001/NT24-001-17012024-CNA35-647-C/W0001--A1--A1/P018--A1--A1	/g/pepperkok/tuechler/Experiments_2024/NT24_001/NT24-001-17012024-CNA35-647-C/W0001--A1--A1/P018--A1--A1	C	siFN1	ctrl	rep 1	2.11056e+09	1.43404e+09	7.80861e+08	7.73129e+06	7.48633e+06
139	A1	P019	NT24-001-17012024-CNA35-647-C--A1--A1--W0001--P019--T00001--Z001--C01.ome.tif	19	-0.856634	-1.72234	4665600	44382.5	NT24-001-17012024-CNA35-647-C	NT24_001		19	W0001--A1--A1	Experiments_2024	/g/pepperkok/tuechler/Experiments_2024/NT24_001/NT24-001-17012024-CNA35-647-C/W0001--A1--A1/P019--A1--A1	/g/pepperkok/tuechler/Experiments_2024/NT24_001/NT24-001-17012024-CNA35-647-C/W0001--A1--A1/P019--A1--A1	C	siFN1	ctrl	rep 1	2.90861e+09	2.23209e+09	1.57891e+09	1.13591e+07	1.11141e+07
152	A1	P020	NT24-001-17012024-CNA35-647-C--A1--A1--W0001--P020--T00001--Z001--C01.ome.tif	20	-1.02435	-1.60123	4665600	42038.2	NT24-001-17012024-CNA35-647-C	NT24_001		20	W0001--A1--A1	Experiments_2024	/g/pepperkok/tuechler/Experiments_2024/NT24_001/NT24-001-17012024-CNA35-647-C/W0001--A1--A1/P020--A1--A1	/g/pepperkok/tuechler/Experiments_2024/NT24_001/NT24-001-17012024-CNA35-647-C/W0001--A1--A1/P020--A1--A1	C	siFN1	ctrl	rep 1	2.75498e+09	2.07846e+09	1.42528e+09	9.37684e+06	9.13188e+06
184	A1	P021	NT24-001-17012024-CNA35-647-C--A1--A1--W0001--P021--T00001--Z001--C01.ome.tif	21	-0.875933	-1.64829	4665600	44608.5	NT24-001-17012024-CNA35-647-C	NT24_001		21	W0001--A1--A1	Experiments_2024	/g/pepperkok/tuechler/Experiments_2024/NT24_001/NT24-001-17012024-CNA35-647-C/W0001--A1--A1/P021--A1--A1	/g/pepperkok/tuechler/Experiments_2024/NT24_001/NT24-001-17012024-CNA35-647-C/W0001--A1--A1/P021--A1--A1	C	siFN1	ctrl	rep 1	2.92342e+09	2.24691e+09	1.59372e+09	8.66154e+06	8.41657e+06
112	A1	P022	NT24-001-17012024-CNA35-647-C--A1--A1--W0001--P022--T00001--Z001--C01.ome.tif	22	-0.99994	-1.75053	4665600	43125.3	NT24-001-17012024-CNA35-647-C	NT24_001		22	W0001--A1--A1	Experiments_2024	/g/pepperkok/tuechler/Experiments_2024/NT24_001/NT24-001-17012024-CNA35-647-C/W0001--A1--A1/P022--A1--A1	/g/pepperkok/tuechler/Experiments_2024/NT24_001/NT24-001-17012024-CNA35-647-C/W0001--A1--A1/P022--A1--A1	C	siFN1	ctrl	rep 1	2.82621e+09	2.1497e+09	1.49652e+09	1.33618e+07	1.31168e+07
225	A1	P023	NT24-001-17012024-CNA35-647-C--A1--A1--W0001--P023--T00001--Z001--C01.ome.tif	23	-0.822482	-1.70148	4665600	54208.3	NT24-001-17012024-CNA35-647-C	NT24_001		23	W0001--A1--A1	Experiments_2024	/g/pepperkok/tuechler/Experiments_2024/NT24_001/NT24-001-17012024-CNA35-647-C/W0001--A1--A1/P023--A1--A1	/g/pepperkok/tuechler/Experiments_2024/NT24_001/NT24-001-17012024-CNA35-647-C/W0001--A1--A1/P023--A1--A1	C	siFN1	ctrl	rep 1	3.55254e+09	2.87603e+09	2.22284e+09	9.8793e+06	9.63433e+06
137	A1	P024	NT24-001-17012024-CNA35-647-C--A1--A1--W0001--P024--T00001--Z001--C01.ome.tif	24	-0.934568	-1.85123	4665600	46211.5	NT24-001-17012024-CNA35-647-C	NT24_001		24	W0001--A1--A1	Experiments_2024	/g/pepperkok/tuechler/Experiments_2024/NT24_001/NT24-001-17012024-CNA35-647-C/W0001--A1--A1/P024--A1--A1	/g/pepperkok/tuechler/Experiments_2024/NT24_001/NT24-001-17012024-CNA35-647-C/W0001--A1--A1/P024--A1--A1	C	siFN1	ctrl	rep 1	3.02847e+09	2.35196e+09	1.69877e+09	1.23998e+07	1.21548e+07
178	A1	P025	NT24-001-17012024-CNA35-647-C--A1--A1--W0001--P025--T00001--Z001--C01.ome.tif	25	-0.922373	-1.77826	4665600	52478.9	NT24-001-17012024-CNA35-647-C	NT24_001		25	W0001--A1--A1	Experiments_2024	/g/pepperkok/tuechler/Experiments_2024/NT24_001/NT24-001-17012024-CNA35-647-C/W0001--A1--A1/P025--A1--A1	/g/pepperkok/tuechler/Experiments_2024/NT24_001/NT24-001-17012024-CNA35-647-C/W0001--A1--A1/P025--A1--A1	C	siFN1	ctrl	rep 1	3.4392e+09	2.76269e+09	2.10951e+09	1.18512e+07	1.16062e+07
142	A1	P026	NT24-001-17012024-CNA35-647-C--A1--A1--W0001--P026--T00001--Z001--C01.ome.tif	26	-1.00397	-1.8067	4665600	57749	NT24-001-17012024-CNA35-647-C	NT24_001		26	W0001--A1--A1	Experiments_2024	/g/pepperkok/tuechler/Experiments_2024/NT24_001/NT24-001-17012024-CNA35-647-C/W0001--A1--A1/P026--A1--A1	/g/pepperkok/tuechler/Experiments_2024/NT24_001/NT24-001-17012024-CNA35-647-C/W0001--A1--A1/P026--A1--A1	C	siFN1	ctrl	rep 1	3.78458e+09	3.10807e+09	2.45488e+09	1.72879e+07	1.70429e+07
231	A1	P027	NT24-001-17012024-CNA35-647-C--A1--A1--W0001--P027--T00001--Z001--C01.ome.tif	27	-0.83907	-1.76764	4665600	47519.5	NT24-001-17012024-CNA35-647-C	NT24_001		27	W0001--A1--A1	Experiments_2024	/g/pepperkok/tuechler/Experiments_2024/NT24_001/NT24-001-17012024-CNA35-647-C/W0001--A1--A1/P027--A1--A1	/g/pepperkok/tuechler/Experiments_2024/NT24_001/NT24-001-17012024-CNA35-647-C/W0001--A1--A1/P027--A1--A1	C	siFN1	ctrl	rep 1	3.11419e+09	2.43768e+09	1.78449e+09	7.72508e+06	7.48011e+06
283	A1	P028	NT24-001-17012024-CNA35-647-C--A1--A1--W0001--P028--T00001--Z001--C01.ome.tif	28	-0.826466	-1.55871	4665600	45258.8	NT24-001-17012024-CNA35-647-C	NT24_001		28	W0001--A1--A1	Experiments_2024	/g/pepperkok/tuechler/Experiments_2024/NT24_001/NT24-001-17012024-CNA35-647-C/W0001--A1--A1/P028--A1--A1	/g/pepperkok/tuechler/Experiments_2024/NT24_001/NT24-001-17012024-CNA35-647-C/W0001--A1--A1/P028--A1--A1	C	siFN1	ctrl	rep 1	2.96603e+09	2.28952e+09	1.63634e+09	5.78211e+06	5.53714e+06
290	A1	P029	NT24-001-17012024-CNA35-647-C--A1--A1--W0001--P029--T00001--Z001--C01.ome.tif	29	-0.737303	-1.65873	4665600	40719.3	NT24-001-17012024-CNA35-647-C	NT24_001		29	W0001--A1--A1	Experiments_2024	/g/pepperkok/tuechler/Experiments_2024/NT24_001/NT24-001-17012024-CNA35-647-C/W0001--A1--A1/P029--A1--A1	/g/pepperkok/tuechler/Experiments_2024/NT24_001/NT24-001-17012024-CNA35-647-C/W0001--A1--A1/P029--A1--A1	C	siFN1	ctrl	rep 1	2.66854e+09	1.99203e+09	1.33884e+09	4.6167e+06	4.37173e+06
247	A1	P030	NT24-001-17012024-CNA35-647-C--A1--A1--W0001--P030--T00001--Z001--C01.ome.tif	30	-0.860427	-1.74389	4665600	55386.2	NT24-001-17012024-CNA35-647-C	NT24_001		30	W0001--A1--A1	Experiments_2024	/g/pepperkok/tuechler/Experiments_2024/NT24_001/NT24-001-17012024-CNA35-647-C/W0001--A1--A1/P030--A1--A1	/g/pepperkok/tuechler/Experiments_2024/NT24_001/NT24-001-17012024-CNA35-647-C/W0001--A1--A1/P030--A1--A1	C	siFN1	ctrl	rep 1	3.62973e+09	2.95322e+09	2.30004e+09	9.3119e+06	9.06693e+06
125	A1	P031	NT24-001-17012024-CNA35-647-C--A1--A1--W0001--P031--T00001--Z001--C01.ome.tif	31	-0.886589	-1.68594	4665600	46882.7	NT24-001-17012024-CNA35-647-C	NT24_001		31	W0001--A1--A1	Experiments_2024	/g/pepperkok/tuechler/Experiments_2024/NT24_001/NT24-001-17012024-CNA35-647-C/W0001--A1--A1/P031--A1--A1	/g/pepperkok/tuechler/Experiments_2024/NT24_001/NT24-001-17012024-CNA35-647-C/W0001--A1--A1/P031--A1--A1	C	siFN1	ctrl	rep 1	3.07246e+09	2.39595e+09	1.74276e+09	1.39421e+07	1.36971e+07
175	A1	P032	NT24-001-17012024-CNA35-647-C--A1--A1--W0001--P032--T00001--Z001--C01.ome.tif	32	-0.976337	-1.73161	4665600	53900.7	NT24-001-17012024-CNA35-647-C	NT24_001		32	W0001--A1--A1	Experiments_2024	/g/pepperkok/tuechler/Experiments_2024/NT24_001/NT24-001-17012024-CNA35-647-C/W0001--A1--A1/P032--A1--A1	/g/pepperkok/tuechler/Experiments_2024/NT24_001/NT24-001-17012024-CNA35-647-C/W0001--A1--A1/P032--A1--A1	C	siFN1	ctrl	rep 1	3.53238e+09	2.85587e+09	2.20269e+09	1.25868e+07	1.23418e+07
252	A1	P033	NT24-001-17012024-CNA35-647-C--A1--A1--W0001--P033--T00001--Z001--C01.ome.tif	33	-0.962771	-1.74992	4665600	48976.7	NT24-001-17012024-CNA35-647-C	NT24_001		33	W0001--A1--A1	Experiments_2024	/g/pepperkok/tuechler/Experiments_2024/NT24_001/NT24-001-17012024-CNA35-647-C/W0001--A1--A1/P033--A1--A1	/g/pepperkok/tuechler/Experiments_2024/NT24_001/NT24-001-17012024-CNA35-647-C/W0001--A1--A1/P033--A1--A1	C	siFN1	ctrl	rep 1	3.20969e+09	2.53317e+09	1.87999e+09	7.46028e+06	7.21531e+06
289	A1	P034	NT24-001-17012024-CNA35-647-C--A1--A1--W0001--P034--T00001--Z001--C01.ome.tif	34	-0.835459	-1.58343	4665600	45833.3	NT24-001-17012024-CNA35-647-C	NT24_001		34	W0001--A1--A1	Experiments_2024	/g/pepperkok/tuechler/Experiments_2024/NT24_001/NT24-001-17012024-CNA35-647-C/W0001--A1--A1/P034--A1--A1	/g/pepperkok/tuechler/Experiments_2024/NT24_001/NT24-001-17012024-CNA35-647-C/W0001--A1--A1/P034--A1--A1	C	siFN1	ctrl	rep 1	3.00369e+09	2.32718e+09	1.67399e+09	5.79236e+06	5.54739e+06
291	A1	P035	NT24-001-17012024-CNA35-647-C--A1--A1--W0001--P035--T00001--Z001--C01.ome.tif	35	-0.864445	-1.65632	4665600	51285.5	NT24-001-17012024-CNA35-647-C	NT24_001		35	W0001--A1--A1	Experiments_2024	/g/pepperkok/tuechler/Experiments_2024/NT24_001/NT24-001-17012024-CNA35-647-C/W0001--A1--A1/P035--A1--A1	/g/pepperkok/tuechler/Experiments_2024/NT24_001/NT24-001-17012024-CNA35-647-C/W0001--A1--A1/P035--A1--A1	C	siFN1	ctrl	rep 1	3.361e+09	2.68449e+09	2.0313e+09	6.98042e+06	6.73545e+06
281	A1	P036	NT24-001-17012024-CNA35-647-C--A1--A1--W0001--P036--T00001--Z001--C01.ome.tif	36	-0.843929	-1.68933	4665600	46371.2	NT24-001-17012024-CNA35-647-C	NT24_001		36	W0001--A1--A1	Experiments_2024	/g/pepperkok/tuechler/Experiments_2024/NT24_001/NT24-001-17012024-CNA35-647-C/W0001--A1--A1/P036--A1--A1	/g/pepperkok/tuechler/Experiments_2024/NT24_001/NT24-001-17012024-CNA35-647-C/W0001--A1--A1/P036--A1--A1	C	siFN1	ctrl	rep 1	3.03893e+09	2.36242e+09	1.70924e+09	6.0827e+06	5.83773e+06
90	A2	P001	NT24-001-17012024-CNA35-647-C--A2--A2--W0002--P001--T00001--Z001--C01.ome.tif	37	-0.788085	-1.82414	4665600	26557.3	NT24-001-17012024-CNA35-647-C	NT24_001		1	W0002--A2--A2	Experiments_2024	/g/pepperkok/tuechler/Experiments_2024/NT24_001/NT24-001-17012024-CNA35-647-C/W0002--A2--A2/P001--A2--A2	/g/pepperkok/tuechler/Experiments_2024/NT24_001/NT24-001-17012024-CNA35-647-C/W0002--A2--A2/P001--A2--A2	C	siNeg9	ctrl	rep 1	1.74043e+09	1.06392e+09	4.10735e+08	4.56372e+06	4.31875e+06
234	A2	P002	NT24-001-17012024-CNA35-647-C--A2--A2--W0002--P002--T00001--Z001--C01.ome.tif	38	-0.785574	-1.75175	4665600	27462.3	NT24-001-17012024-CNA35-647-C	NT24_001		2	W0002--A2--A2	Experiments_2024	/g/pepperkok/tuechler/Experiments_2024/NT24_001/NT24-001-17012024-CNA35-647-C/W0002--A2--A2/P002--A2--A2	/g/pepperkok/tuechler/Experiments_2024/NT24_001/NT24-001-17012024-CNA35-647-C/W0002--A2--A2/P002--A2--A2	C	siNeg9	ctrl	rep 1	1.79974e+09	1.12323e+09	4.70048e+08	2.00875e+06	1.76379e+06
201	A2	P003	NT24-001-17012024-CNA35-647-C--A2--A2--W0002--P003--T00001--Z001--C01.ome.tif	39	-0.929988	-1.6805	4665600	27108.1	NT24-001-17012024-CNA35-647-C	NT24_001		3	W0002--A2--A2	Experiments_2024	/g/pepperkok/tuechler/Experiments_2024/NT24_001/NT24-001-17012024-CNA35-647-C/W0002--A2--A2/P003--A2--A2	/g/pepperkok/tuechler/Experiments_2024/NT24_001/NT24-001-17012024-CNA35-647-C/W0002--A2--A2/P003--A2--A2	C	siNeg9	ctrl	rep 1	1.77653e+09	1.10002e+09	4.46833e+08	2.22305e+06	1.97808e+06
84	A2	P004	NT24-001-17012024-CNA35-647-C--A2--A2--W0002--P004--T00001--Z001--C01.ome.tif	40	-1.47163	-1.72096	4665600	27138.8	NT24-001-17012024-CNA35-647-C	NT24_001		4	W0002--A2--A2	Experiments_2024	/g/pepperkok/tuechler/Experiments_2024/NT24_001/NT24-001-17012024-CNA35-647-C/W0002--A2--A2/P004--A2--A2	/g/pepperkok/tuechler/Experiments_2024/NT24_001/NT24-001-17012024-CNA35-647-C/W0002--A2--A2/P004--A2--A2	C	siNeg9	ctrl	rep 1	1.77854e+09	1.10203e+09	4.48844e+08	5.34339e+06	5.09842e+06
160	A2	P005	NT24-001-17012024-CNA35-647-C--A2--A2--W0002--P005--T00001--Z001--C01.ome.tif	41	-0.801101	-1.62796	4665600	40036.3	NT24-001-17012024-CNA35-647-C	NT24_001		5	W0002--A2--A2	Experiments_2024	/g/pepperkok/tuechler/Experiments_2024/NT24_001/NT24-001-17012024-CNA35-647-C/W0002--A2--A2/P005--A2--A2	/g/pepperkok/tuechler/Experiments_2024/NT24_001/NT24-001-17012024-CNA35-647-C/W0002--A2--A2/P005--A2--A2	C	siNeg9	ctrl	rep 1	2.62378e+09	1.94727e+09	1.29408e+09	8.08802e+06	7.84305e+06
161	A2	P006	NT24-001-17012024-CNA35-647-C--A2--A2--W0002--P006--T00001--Z001--C01.ome.tif	42	-0.820339	-1.69531	4665600	42458.2	NT24-001-17012024-CNA35-647-C	NT24_001		6	W0002--A2--A2	Experiments_2024	/g/pepperkok/tuechler/Experiments_2024/NT24_001/NT24-001-17012024-CNA35-647-C/W0002--A2--A2/P006--A2--A2	/g/pepperkok/tuechler/Experiments_2024/NT24_001/NT24-001-17012024-CNA35-647-C/W0002--A2--A2/P006--A2--A2	C	siNeg9	ctrl	rep 1	2782498137	2105986137	1452802137	9.02362e+06	8.77865e+06
173	A2	P007	NT24-001-17012024-CNA35-647-C--A2--A2--W0002--P007--T00001--Z001--C01.ome.tif	43	-0.811742	-1.77599	4665600	26373.1	NT24-001-17012024-CNA35-647-C	NT24_001		7	W0002--A2--A2	Experiments_2024	/g/pepperkok/tuechler/Experiments_2024/NT24_001/NT24-001-17012024-CNA35-647-C/W0002--A2--A2/P007--A2--A2	/g/pepperkok/tuechler/Experiments_2024/NT24_001/NT24-001-17012024-CNA35-647-C/W0002--A2--A2/P007--A2--A2	C	siNeg9	ctrl	rep 1	1.72836e+09	1.05185e+09	3.98664e+08	2.30442e+06	2.05945e+06
256	A2	P008	NT24-001-17012024-CNA35-647-C--A2--A2--W0002--P008--T00001--Z001--C01.ome.tif	44	-0.86562	-1.75459	4665600	27117.7	NT24-001-17012024-CNA35-647-C	NT24_001		8	W0002--A2--A2	Experiments_2024	/g/pepperkok/tuechler/Experiments_2024/NT24_001/NT24-001-17012024-CNA35-647-C/W0002--A2--A2/P008--A2--A2	/g/pepperkok/tuechler/Experiments_2024/NT24_001/NT24-001-17012024-CNA35-647-C/W0002--A2--A2/P008--A2--A2	C	siNeg9	ctrl	rep 1	1.77716e+09	1.10064e+09	4.47459e+08	1.74789e+06	1.50292e+06
274	A2	P009	NT24-001-17012024-CNA35-647-C--A2--A2--W0002--P009--T00001--Z001--C01.ome.tif	45	-0.919151	-1.69131	4665600	28704.2	NT24-001-17012024-CNA35-647-C	NT24_001		9	W0002--A2--A2	Experiments_2024	/g/pepperkok/tuechler/Experiments_2024/NT24_001/NT24-001-17012024-CNA35-647-C/W0002--A2--A2/P009--A2--A2	/g/pepperkok/tuechler/Experiments_2024/NT24_001/NT24-001-17012024-CNA35-647-C/W0002--A2--A2/P009--A2--A2	C	siNeg9	ctrl	rep 1	1.88113e+09	1.20462e+09	5.51436e+08	2.01254e+06	1.76757e+06
182	A2	P010	NT24-001-17012024-CNA35-647-C--A2--A2--W0002--P010--T00001--Z001--C01.ome.tif	46	-0.789521	-1.88001	4665600	29110.2	NT24-001-17012024-CNA35-647-C	NT24_001		10	W0002--A2--A2	Experiments_2024	/g/pepperkok/tuechler/Experiments_2024/NT24_001/NT24-001-17012024-CNA35-647-C/W0002--A2--A2/P010--A2--A2	/g/pepperkok/tuechler/Experiments_2024/NT24_001/NT24-001-17012024-CNA35-647-C/W0002--A2--A2/P010--A2--A2	C	siNeg9	ctrl	rep 1	1.90773e+09	1.23122e+09	5.78038e+08	3.17604e+06	2.93107e+06
71	A2	P011	NT24-001-17012024-CNA35-647-C--A2--A2--W0002--P011--T00001--Z001--C01.ome.tif	47	-0.765015	-2.18032	4665600	23088	NT24-001-17012024-CNA35-647-C	NT24_001		11	W0002--A2--A2	Experiments_2024	/g/pepperkok/tuechler/Experiments_2024/NT24_001/NT24-001-17012024-CNA35-647-C/W0002--A2--A2/P011--A2--A2	/g/pepperkok/tuechler/Experiments_2024/NT24_001/NT24-001-17012024-CNA35-647-C/W0002--A2--A2/P011--A2--A2	C	siNeg9	ctrl	rep 1	1.51307e+09	8.36557e+08	1.83373e+08	2.58272e+06	2.33776e+06
113	A2	P012	NT24-001-17012024-CNA35-647-C--A2--A2--W0002--P012--T00001--Z001--C01.ome.tif	48	-0.964454	-1.61348	4665600	29554.8	NT24-001-17012024-CNA35-647-C	NT24_001		12	W0002--A2--A2	Experiments_2024	/g/pepperkok/tuechler/Experiments_2024/NT24_001/NT24-001-17012024-CNA35-647-C/W0002--A2--A2/P012--A2--A2	/g/pepperkok/tuechler/Experiments_2024/NT24_001/NT24-001-17012024-CNA35-647-C/W0002--A2--A2/P012--A2--A2	C	siNeg9	ctrl	rep 1	1.93687e+09	1.26036e+09	6.07176e+08	5.37324e+06	5.12827e+06
171	A2	P013	NT24-001-17012024-CNA35-647-C--A2--A2--W0002--P013--T00001--Z001--C01.ome.tif	49	-0.862291	-1.71597	4665600	31520.8	NT24-001-17012024-CNA35-647-C	NT24_001		13	W0002--A2--A2	Experiments_2024	/g/pepperkok/tuechler/Experiments_2024/NT24_001/NT24-001-17012024-CNA35-647-C/W0002--A2--A2/P013--A2--A2	/g/pepperkok/tuechler/Experiments_2024/NT24_001/NT24-001-17012024-CNA35-647-C/W0002--A2--A2/P013--A2--A2	C	siNeg9	ctrl	rep 1	2.06571e+09	1.3892e+09	7.36017e+08	4.3042e+06	4.05923e+06
205	A2	P014	NT24-001-17012024-CNA35-647-C--A2--A2--W0002--P014--T00001--Z001--C01.ome.tif	50	-0.629019	-1.78997	4665600	27678.8	NT24-001-17012024-CNA35-647-C	NT24_001		14	W0002--A2--A2	Experiments_2024	/g/pepperkok/tuechler/Experiments_2024/NT24_001/NT24-001-17012024-CNA35-647-C/W0002--A2--A2/P014--A2--A2	/g/pepperkok/tuechler/Experiments_2024/NT24_001/NT24-001-17012024-CNA35-647-C/W0002--A2--A2/P014--A2--A2	C	siNeg9	ctrl	rep 1	1.81393e+09	1.13742e+09	4.84237e+08	2.36213e+06	2.11716e+06
273	A2	P015	NT24-001-17012024-CNA35-647-C--A2--A2--W0002--P015--T00001--Z001--C01.ome.tif	51	-0.866295	-1.74177	4665600	46706.9	NT24-001-17012024-CNA35-647-C	NT24_001		15	W0002--A2--A2	Experiments_2024	/g/pepperkok/tuechler/Experiments_2024/NT24_001/NT24-001-17012024-CNA35-647-C/W0002--A2--A2/P015--A2--A2	/g/pepperkok/tuechler/Experiments_2024/NT24_001/NT24-001-17012024-CNA35-647-C/W0002--A2--A2/P015--A2--A2	C	siNeg9	ctrl	rep 1	3.06094e+09	2.38442e+09	1.73124e+09	6.34154e+06	6.09657e+06
256	A2	P016	NT24-001-17012024-CNA35-647-C--A2--A2--W0002--P016--T00001--Z001--C01.ome.tif	52	-0.86021	-1.88451	4665600	39106.8	NT24-001-17012024-CNA35-647-C	NT24_001		16	W0002--A2--A2	Experiments_2024	/g/pepperkok/tuechler/Experiments_2024/NT24_001/NT24-001-17012024-CNA35-647-C/W0002--A2--A2/P016--A2--A2	/g/pepperkok/tuechler/Experiments_2024/NT24_001/NT24-001-17012024-CNA35-647-C/W0002--A2--A2/P016--A2--A2	C	siNeg9	ctrl	rep 1	2.56286e+09	1.88635e+09	1.23316e+09	4.81705e+06	4.57208e+06
116	A2	P017	NT24-001-17012024-CNA35-647-C--A2--A2--W0002--P017--T00001--Z001--C01.ome.tif	53	-0.931948	-2.09621	4665600	31443.5	NT24-001-17012024-CNA35-647-C	NT24_001		17	W0002--A2--A2	Experiments_2024	/g/pepperkok/tuechler/Experiments_2024/NT24_001/NT24-001-17012024-CNA35-647-C/W0002--A2--A2/P017--A2--A2	/g/pepperkok/tuechler/Experiments_2024/NT24_001/NT24-001-17012024-CNA35-647-C/W0002--A2--A2/P017--A2--A2	C	siNeg9	ctrl	rep 1	2.06065e+09	1.38414e+09	7.30952e+08	6.30131e+06	6.05635e+06
164	A2	P019	NT24-001-17012024-CNA35-647-C--A2--A2--W0002--P019--T00001--Z001--C01.ome.tif	55	-0.752605	-1.83449	4665600	26227.4	NT24-001-17012024-CNA35-647-C	NT24_001		19	W0002--A2--A2	Experiments_2024	/g/pepperkok/tuechler/Experiments_2024/NT24_001/NT24-001-17012024-CNA35-647-C/W0002--A2--A2/P019--A2--A2	/g/pepperkok/tuechler/Experiments_2024/NT24_001/NT24-001-17012024-CNA35-647-C/W0002--A2--A2/P019--A2--A2	C	siNeg9	ctrl	rep 1	1.71881e+09	1.0423e+09	3.89116e+08	2.37266e+06	2.12769e+06
178	A2	P020	NT24-001-17012024-CNA35-647-C--A2--A2--W0002--P020--T00001--Z001--C01.ome.tif	56	-0.835506	-1.68384	4665600	36494.2	NT24-001-17012024-CNA35-647-C	NT24_001		20	W0002--A2--A2	Experiments_2024	/g/pepperkok/tuechler/Experiments_2024/NT24_001/NT24-001-17012024-CNA35-647-C/W0002--A2--A2/P020--A2--A2	/g/pepperkok/tuechler/Experiments_2024/NT24_001/NT24-001-17012024-CNA35-647-C/W0002--A2--A2/P020--A2--A2	C	siNeg9	ctrl	rep 1	2.39165e+09	1.71514e+09	1.06195e+09	5.96603e+06	5.72106e+06
287	A2	P021	NT24-001-17012024-CNA35-647-C--A2--A2--W0002--P021--T00001--Z001--C01.ome.tif	57	-1.10591	-1.88197	4665600	39055.2	NT24-001-17012024-CNA35-647-C	NT24_001		21	W0002--A2--A2	Experiments_2024	/g/pepperkok/tuechler/Experiments_2024/NT24_001/NT24-001-17012024-CNA35-647-C/W0002--A2--A2/P021--A2--A2	/g/pepperkok/tuechler/Experiments_2024/NT24_001/NT24-001-17012024-CNA35-647-C/W0002--A2--A2/P021--A2--A2	C	siNeg9	ctrl	rep 1	2.55948e+09	1.88297e+09	1.22979e+09	4.28497e+06	4.04e+06
357	A2	P022	NT24-001-17012024-CNA35-647-C--A2--A2--W0002--P022--T00001--Z001--C01.ome.tif	58	-0.819868	-1.54671	4665600	39449	NT24-001-17012024-CNA35-647-C	NT24_001		22	W0002--A2--A2	Experiments_2024	/g/pepperkok/tuechler/Experiments_2024/NT24_001/NT24-001-17012024-CNA35-647-C/W0002--A2--A2/P022--A2--A2	/g/pepperkok/tuechler/Experiments_2024/NT24_001/NT24-001-17012024-CNA35-647-C/W0002--A2--A2/P022--A2--A2	C	siNeg9	ctrl	rep 1	2.58529e+09	1.90878e+09	1.2556e+09	3.51708e+06	3.27211e+06
264	A2	P023	NT24-001-17012024-CNA35-647-C--A2--A2--W0002--P023--T00001--Z001--C01.ome.tif	59	-1.04306	-1.86765	4665600	38657.6	NT24-001-17012024-CNA35-647-C	NT24_001		23	W0002--A2--A2	Experiments_2024	/g/pepperkok/tuechler/Experiments_2024/NT24_001/NT24-001-17012024-CNA35-647-C/W0002--A2--A2/P023--A2--A2	/g/pepperkok/tuechler/Experiments_2024/NT24_001/NT24-001-17012024-CNA35-647-C/W0002--A2--A2/P023--A2--A2	C	siNeg9	ctrl	rep 1	2.53342e+09	1.85691e+09	1.20373e+09	4.55958e+06	4.31461e+06
150	A2	P024	NT24-001-17012024-CNA35-647-C--A2--A2--W0002--P024--T00001--Z001--C01.ome.tif	60	-1.09058	-1.93381	4665600	31712.4	NT24-001-17012024-CNA35-647-C	NT24_001		24	W0002--A2--A2	Experiments_2024	/g/pepperkok/tuechler/Experiments_2024/NT24_001/NT24-001-17012024-CNA35-647-C/W0002--A2--A2/P024--A2--A2	/g/pepperkok/tuechler/Experiments_2024/NT24_001/NT24-001-17012024-CNA35-647-C/W0002--A2--A2/P024--A2--A2	C	siNeg9	ctrl	rep 1	2.07827e+09	1.40176e+09	7.48577e+08	4.99051e+06	4.74554e+06
155	A2	P025	NT24-001-17012024-CNA35-647-C--A2--A2--W0002--P025--T00001--Z001--C01.ome.tif	61	-0.914536	-1.72205	4665600	30923.8	NT24-001-17012024-CNA35-647-C	NT24_001		25	W0002--A2--A2	Experiments_2024	/g/pepperkok/tuechler/Experiments_2024/NT24_001/NT24-001-17012024-CNA35-647-C/W0002--A2--A2/P025--A2--A2	/g/pepperkok/tuechler/Experiments_2024/NT24_001/NT24-001-17012024-CNA35-647-C/W0002--A2--A2/P025--A2--A2	C	siNeg9	ctrl	rep 1	2.02659e+09	1.35008e+09	6.96894e+08	4.49609e+06	4.25112e+06
74	A2	P026	NT24-001-17012024-CNA35-647-C--A2--A2--W0002--P026--T00001--Z001--C01.ome.tif	62	-0.906367	-1.8806	4665600	29008.5	NT24-001-17012024-CNA35-647-C	NT24_001		26	W0002--A2--A2	Experiments_2024	/g/pepperkok/tuechler/Experiments_2024/NT24_001/NT24-001-17012024-CNA35-647-C/W0002--A2--A2/P026--A2--A2	/g/pepperkok/tuechler/Experiments_2024/NT24_001/NT24-001-17012024-CNA35-647-C/W0002--A2--A2/P026--A2--A2	C	siNeg9	ctrl	rep 1	1.90107e+09	1.22456e+09	5.71374e+08	7.72127e+06	7.4763e+06
147	A2	P027	NT24-001-17012024-CNA35-647-C--A2--A2--W0002--P027--T00001--Z001--C01.ome.tif	63	-0.847664	-2.08375	4665600	36979	NT24-001-17012024-CNA35-647-C	NT24_001		27	W0002--A2--A2	Experiments_2024	/g/pepperkok/tuechler/Experiments_2024/NT24_001/NT24-001-17012024-CNA35-647-C/W0002--A2--A2/P027--A2--A2	/g/pepperkok/tuechler/Experiments_2024/NT24_001/NT24-001-17012024-CNA35-647-C/W0002--A2--A2/P027--A2--A2	C	siNeg9	ctrl	rep 1	2.42342e+09	1.74691e+09	1.09372e+09	7.44029e+06	7.19533e+06
286	A2	P028	NT24-001-17012024-CNA35-647-C--A2--A2--W0002--P028--T00001--Z001--C01.ome.tif	64	-1.01587	-1.57754	4665600	40025.6	NT24-001-17012024-CNA35-647-C	NT24_001		28	W0002--A2--A2	Experiments_2024	/g/pepperkok/tuechler/Experiments_2024/NT24_001/NT24-001-17012024-CNA35-647-C/W0002--A2--A2/P028--A2--A2	/g/pepperkok/tuechler/Experiments_2024/NT24_001/NT24-001-17012024-CNA35-647-C/W0002--A2--A2/P028--A2--A2	C	siNeg9	ctrl	rep 1	2.62308e+09	1.94657e+09	1.29338e+09	4.52232e+06	4.27735e+06
336	A2	P029	NT24-001-17012024-CNA35-647-C--A2--A2--W0002--P029--T00001--Z001--C01.ome.tif	65	-0.78651	-1.64752	4665600	43651.8	NT24-001-17012024-CNA35-647-C	NT24_001		29	W0002--A2--A2	Experiments_2024	/g/pepperkok/tuechler/Experiments_2024/NT24_001/NT24-001-17012024-CNA35-647-C/W0002--A2--A2/P029--A2--A2	/g/pepperkok/tuechler/Experiments_2024/NT24_001/NT24-001-17012024-CNA35-647-C/W0002--A2--A2/P029--A2--A2	C	siNeg9	ctrl	rep 1	2.86072e+09	2.18421e+09	1.53103e+09	4.55663e+06	4.31166e+06
297	A2	P030	NT24-001-17012024-CNA35-647-C--A2--A2--W0002--P030--T00001--Z001--C01.ome.tif	66	-0.838661	-1.65347	4665600	43824.4	NT24-001-17012024-CNA35-647-C	NT24_001		30	W0002--A2--A2	Experiments_2024	/g/pepperkok/tuechler/Experiments_2024/NT24_001/NT24-001-17012024-CNA35-647-C/W0002--A2--A2/P030--A2--A2	/g/pepperkok/tuechler/Experiments_2024/NT24_001/NT24-001-17012024-CNA35-647-C/W0002--A2--A2/P030--A2--A2	C	siNeg9	ctrl	rep 1	2.87203e+09	2.19552e+09	1.54234e+09	5.19306e+06	4.94809e+06
284	A2	P031	NT24-001-17012024-CNA35-647-C--A2--A2--W0002--P031--T00001--Z001--C01.ome.tif	67	-0.966462	-1.59599	4665600	35083.5	NT24-001-17012024-CNA35-647-C	NT24_001		31	W0002--A2--A2	Experiments_2024	/g/pepperkok/tuechler/Experiments_2024/NT24_001/NT24-001-17012024-CNA35-647-C/W0002--A2--A2/P031--A2--A2	/g/pepperkok/tuechler/Experiments_2024/NT24_001/NT24-001-17012024-CNA35-647-C/W0002--A2--A2/P031--A2--A2	C	siNeg9	ctrl	rep 1	2.29919e+09	1.62268e+09	9.69499e+08	3.41373e+06	3.16876e+06
128	A2	P032	NT24-001-17012024-CNA35-647-C--A2--A2--W0002--P032--T00001--Z001--C01.ome.tif	68	-1.27742	-1.89313	4665600	37153.2	NT24-001-17012024-CNA35-647-C	NT24_001		32	W0002--A2--A2	Experiments_2024	/g/pepperkok/tuechler/Experiments_2024/NT24_001/NT24-001-17012024-CNA35-647-C/W0002--A2--A2/P032--A2--A2	/g/pepperkok/tuechler/Experiments_2024/NT24_001/NT24-001-17012024-CNA35-647-C/W0002--A2--A2/P032--A2--A2	C	siNeg9	ctrl	rep 1	2.43484e+09	1.75832e+09	1.10514e+09	8.63391e+06	8.38894e+06
57	A2	P033	NT24-001-17012024-CNA35-647-C--A2--A2--W0002--P033--T00001--Z001--C01.ome.tif	69	-0.924372	-1.68477	4665600	29080	NT24-001-17012024-CNA35-647-C	NT24_001		33	W0002--A2--A2	Experiments_2024	/g/pepperkok/tuechler/Experiments_2024/NT24_001/NT24-001-17012024-CNA35-647-C/W0002--A2--A2/P033--A2--A2	/g/pepperkok/tuechler/Experiments_2024/NT24_001/NT24-001-17012024-CNA35-647-C/W0002--A2--A2/P033--A2--A2	C	siNeg9	ctrl	rep 1	1.90576e+09	1.22925e+09	5.76062e+08	1.01064e+07	9.86138e+06
199	A2	P034	NT24-001-17012024-CNA35-647-C--A2--A2--W0002--P034--T00001--Z001--C01.ome.tif	70	-1.15197	-1.69833	4665600	41039.7	NT24-001-17012024-CNA35-647-C	NT24_001		34	W0002--A2--A2	Experiments_2024	/g/pepperkok/tuechler/Experiments_2024/NT24_001/NT24-001-17012024-CNA35-647-C/W0002--A2--A2/P034--A2--A2	/g/pepperkok/tuechler/Experiments_2024/NT24_001/NT24-001-17012024-CNA35-647-C/W0002--A2--A2/P034--A2--A2	C	siNeg9	ctrl	rep 1	2.68953e+09	2.01302e+09	1.35984e+09	6.83336e+06	6.58839e+06
337	A2	P035	NT24-001-17012024-CNA35-647-C--A2--A2--W0002--P035--T00001--Z001--C01.ome.tif	71	-0.915951	-1.66926	4665600	46482.3	NT24-001-17012024-CNA35-647-C	NT24_001		35	W0002--A2--A2	Experiments_2024	/g/pepperkok/tuechler/Experiments_2024/NT24_001/NT24-001-17012024-CNA35-647-C/W0002--A2--A2/P035--A2--A2	/g/pepperkok/tuechler/Experiments_2024/NT24_001/NT24-001-17012024-CNA35-647-C/W0002--A2--A2/P035--A2--A2	C	siNeg9	ctrl	rep 1	3.04622e+09	2.3697e+09	1.71652e+09	5.09353e+06	4.84856e+06
331	A2	P036	NT24-001-17012024-CNA35-647-C--A2--A2--W0002--P036--T00001--Z001--C01.ome.tif	72	-0.84688	-1.50015	4665600	52047	NT24-001-17012024-CNA35-647-C	NT24_001		36	W0002--A2--A2	Experiments_2024	/g/pepperkok/tuechler/Experiments_2024/NT24_001/NT24-001-17012024-CNA35-647-C/W0002--A2--A2/P036--A2--A2	/g/pepperkok/tuechler/Experiments_2024/NT24_001/NT24-001-17012024-CNA35-647-C/W0002--A2--A2/P036--A2--A2	C	siNeg9	ctrl	rep 1	3.4109e+09	2.73439e+09	2.0812e+09	6.28763e+06	6.04266e+06
227	A3	P001	NT24-001-17012024-CNA35-647-C--A3--A3--W0003--P001--T00001--Z001--C01.ome.tif	73	-0.672191	-1.58075	4665600	33604.3	NT24-001-17012024-CNA35-647-C	NT24_001		1	W0003--A3--A3	Experiments_2024	/g/pepperkok/tuechler/Experiments_2024/NT24_001/NT24-001-17012024-CNA35-647-C/W0003--A3--A3/P001--A3--A3	/g/pepperkok/tuechler/Experiments_2024/NT24_001/NT24-001-17012024-CNA35-647-C/W0003--A3--A3/P001--A3--A3	C	siSMAD1a	ctrl	rep 1	2.20226e+09	1.52575e+09	8.72564e+08	3.84389e+06	3.59893e+06
99	A3	P002	NT24-001-17012024-CNA35-647-C--A3--A3--W0003--P002--T00001--Z001--C01.ome.tif	74	-0.788766	-2.01027	4665600	22803.1	NT24-001-17012024-CNA35-647-C	NT24_001		2	W0003--A3--A3	Experiments_2024	/g/pepperkok/tuechler/Experiments_2024/NT24_001/NT24-001-17012024-CNA35-647-C/W0003--A3--A3/P002--A3--A3	/g/pepperkok/tuechler/Experiments_2024/NT24_001/NT24-001-17012024-CNA35-647-C/W0003--A3--A3/P002--A3--A3	C	siSMAD1a	ctrl	rep 1	1.4944e+09	8.17891e+08	1.64707e+08	1.66371e+06	1.41874e+06
124	A3	P003	NT24-001-17012024-CNA35-647-C--A3--A3--W0003--P003--T00001--Z001--C01.ome.tif	75	-0.732906	-1.78438	4665600	25181.4	NT24-001-17012024-CNA35-647-C	NT24_001		3	W0003--A3--A3	Experiments_2024	/g/pepperkok/tuechler/Experiments_2024/NT24_001/NT24-001-17012024-CNA35-647-C/W0003--A3--A3/P003--A3--A3	/g/pepperkok/tuechler/Experiments_2024/NT24_001/NT24-001-17012024-CNA35-647-C/W0003--A3--A3/P003--A3--A3	C	siSMAD1a	ctrl	rep 1	1.65027e+09	9.73754e+08	3.2057e+08	2.58524e+06	2.34027e+06
298	A3	P004	NT24-001-17012024-CNA35-647-C--A3--A3--W0003--P004--T00001--Z001--C01.ome.tif	76	-0.781828	-1.70186	4665600	27776.8	NT24-001-17012024-CNA35-647-C	NT24_001		4	W0003--A3--A3	Experiments_2024	/g/pepperkok/tuechler/Experiments_2024/NT24_001/NT24-001-17012024-CNA35-647-C/W0003--A3--A3/P004--A3--A3	/g/pepperkok/tuechler/Experiments_2024/NT24_001/NT24-001-17012024-CNA35-647-C/W0003--A3--A3/P004--A3--A3	C	siSMAD1a	ctrl	rep 1	1.82035e+09	1.14384e+09	4.90654e+08	1.64649e+06	1.40152e+06
226	A3	P005	NT24-001-17012024-CNA35-647-C--A3--A3--W0003--P005--T00001--Z001--C01.ome.tif	77	-0.842626	-1.62639	4665600	33593.6	NT24-001-17012024-CNA35-647-C	NT24_001		5	W0003--A3--A3	Experiments_2024	/g/pepperkok/tuechler/Experiments_2024/NT24_001/NT24-001-17012024-CNA35-647-C/W0003--A3--A3/P005--A3--A3	/g/pepperkok/tuechler/Experiments_2024/NT24_001/NT24-001-17012024-CNA35-647-C/W0003--A3--A3/P005--A3--A3	C	siSMAD1a	ctrl	rep 1	2.20155e+09	1.52504e+09	8.71857e+08	3.85778e+06	3.61281e+06
147	A3	P006	NT24-001-17012024-CNA35-647-C--A3--A3--W0003--P006--T00001--Z001--C01.ome.tif	78	-0.934944	-1.94458	4665600	48152.2	NT24-001-17012024-CNA35-647-C	NT24_001		6	W0003--A3--A3	Experiments_2024	/g/pepperkok/tuechler/Experiments_2024/NT24_001/NT24-001-17012024-CNA35-647-C/W0003--A3--A3/P006--A3--A3	/g/pepperkok/tuechler/Experiments_2024/NT24_001/NT24-001-17012024-CNA35-647-C/W0003--A3--A3/P006--A3--A3	C	siSMAD1a	ctrl	rep 1	3.15565e+09	2.47914e+09	1.82596e+09	1.24215e+07	1.21765e+07
199	A3	P007	NT24-001-17012024-CNA35-647-C--A3--A3--W0003--P007--T00001--Z001--C01.ome.tif	79	-0.622913	-2.00724	4665600	29549.3	NT24-001-17012024-CNA35-647-C	NT24_001		7	W0003--A3--A3	Experiments_2024	/g/pepperkok/tuechler/Experiments_2024/NT24_001/NT24-001-17012024-CNA35-647-C/W0003--A3--A3/P007--A3--A3	/g/pepperkok/tuechler/Experiments_2024/NT24_001/NT24-001-17012024-CNA35-647-C/W0003--A3--A3/P007--A3--A3	C	siSMAD1a	ctrl	rep 1	1.93651e+09	1.26e+09	6.06817e+08	3.04933e+06	2.80436e+06
158	A3	P008	NT24-001-17012024-CNA35-647-C--A3--A3--W0003--P008--T00001--Z001--C01.ome.tif	80	-0.61731	-1.55531	4665600	24293.5	NT24-001-17012024-CNA35-647-C	NT24_001		8	W0003--A3--A3	Experiments_2024	/g/pepperkok/tuechler/Experiments_2024/NT24_001/NT24-001-17012024-CNA35-647-C/W0003--A3--A3/P008--A3--A3	/g/pepperkok/tuechler/Experiments_2024/NT24_001/NT24-001-17012024-CNA35-647-C/W0003--A3--A3/P008--A3--A3	C	siSMAD1a	ctrl	rep 1	1.59208e+09	9.15564e+08	2.6238e+08	1.66063e+06	1.41566e+06
120	A3	P009	NT24-001-17012024-CNA35-647-C--A3--A3--W0003--P009--T00001--Z001--C01.ome.tif	81	-0.733562	-1.81759	4665600	23344.8	NT24-001-17012024-CNA35-647-C	NT24_001		9	W0003--A3--A3	Experiments_2024	/g/pepperkok/tuechler/Experiments_2024/NT24_001/NT24-001-17012024-CNA35-647-C/W0003--A3--A3/P009--A3--A3	/g/pepperkok/tuechler/Experiments_2024/NT24_001/NT24-001-17012024-CNA35-647-C/W0003--A3--A3/P009--A3--A3	C	siSMAD1a	ctrl	rep 1	1.5299e+09	8.53388e+08	2.00204e+08	1.66836e+06	1.42339e+06
167	A3	P010	NT24-001-17012024-CNA35-647-C--A3--A3--W0003--P010--T00001--Z001--C01.ome.tif	82	-0.760472	-1.71251	4665600	24064	NT24-001-17012024-CNA35-647-C	NT24_001		10	W0003--A3--A3	Experiments_2024	/g/pepperkok/tuechler/Experiments_2024/NT24_001/NT24-001-17012024-CNA35-647-C/W0003--A3--A3/P010--A3--A3	/g/pepperkok/tuechler/Experiments_2024/NT24_001/NT24-001-17012024-CNA35-647-C/W0003--A3--A3/P010--A3--A3	C	siSMAD1a	ctrl	rep 1	1.57703e+09	9.0052e+08	2.47336e+08	1.48106e+06	1.23609e+06
244	A3	P011	NT24-001-17012024-CNA35-647-C--A3--A3--W0003--P011--T00001--Z001--C01.ome.tif	83	-0.744648	-1.71886	4665600	28681	NT24-001-17012024-CNA35-647-C	NT24_001		11	W0003--A3--A3	Experiments_2024	/g/pepperkok/tuechler/Experiments_2024/NT24_001/NT24-001-17012024-CNA35-647-C/W0003--A3--A3/P011--A3--A3	/g/pepperkok/tuechler/Experiments_2024/NT24_001/NT24-001-17012024-CNA35-647-C/W0003--A3--A3/P011--A3--A3	C	siSMAD1a	ctrl	rep 1	1.87961e+09	1.2031e+09	5.49912e+08	2.25374e+06	2.00877e+06
133	A3	P012	NT24-001-17012024-CNA35-647-C--A3--A3--W0003--P012--T00001--Z001--C01.ome.tif	84	-0.941944	-1.98333	4665600	31951.6	NT24-001-17012024-CNA35-647-C	NT24_001		12	W0003--A3--A3	Experiments_2024	/g/pepperkok/tuechler/Experiments_2024/NT24_001/NT24-001-17012024-CNA35-647-C/W0003--A3--A3/P012--A3--A3	/g/pepperkok/tuechler/Experiments_2024/NT24_001/NT24-001-17012024-CNA35-647-C/W0003--A3--A3/P012--A3--A3	C	siSMAD1a	ctrl	rep 1	2.09395e+09	1.41744e+09	7.64255e+08	5.74628e+06	5.50131e+06
149	A3	P013	NT24-001-17012024-CNA35-647-C--A3--A3--W0003--P013--T00001--Z001--C01.ome.tif	85	-0.623913	-1.8328	4665600	29321.6	NT24-001-17012024-CNA35-647-C	NT24_001		13	W0003--A3--A3	Experiments_2024	/g/pepperkok/tuechler/Experiments_2024/NT24_001/NT24-001-17012024-CNA35-647-C/W0003--A3--A3/P013--A3--A3	/g/pepperkok/tuechler/Experiments_2024/NT24_001/NT24-001-17012024-CNA35-647-C/W0003--A3--A3/P013--A3--A3	C	siSMAD1a	ctrl	rep 1	1.92159e+09	1.24508e+09	5.91898e+08	3.97247e+06	3.7275e+06
204	A3	P014	NT24-001-17012024-CNA35-647-C--A3--A3--W0003--P014--T00001--Z001--C01.ome.tif	86	-0.591753	-1.5438	4665600	26128	NT24-001-17012024-CNA35-647-C	NT24_001		14	W0003--A3--A3	Experiments_2024	/g/pepperkok/tuechler/Experiments_2024/NT24_001/NT24-001-17012024-CNA35-647-C/W0003--A3--A3/P014--A3--A3	/g/pepperkok/tuechler/Experiments_2024/NT24_001/NT24-001-17012024-CNA35-647-C/W0003--A3--A3/P014--A3--A3	C	siSMAD1a	ctrl	rep 1	1.7123e+09	1.03578e+09	3.826e+08	1.87549e+06	1.63052e+06
286	A3	P015	NT24-001-17012024-CNA35-647-C--A3--A3--W0003--P015--T00001--Z001--C01.ome.tif	87	-0.722922	-1.7871	4665600	24962.1	NT24-001-17012024-CNA35-647-C	NT24_001		15	W0003--A3--A3	Experiments_2024	/g/pepperkok/tuechler/Experiments_2024/NT24_001/NT24-001-17012024-CNA35-647-C/W0003--A3--A3/P015--A3--A3	/g/pepperkok/tuechler/Experiments_2024/NT24_001/NT24-001-17012024-CNA35-647-C/W0003--A3--A3/P015--A3--A3	C	siSMAD1a	ctrl	rep 1	1.63589e+09	9.59377e+08	3.06193e+08	1.07061e+06	825637
321	A3	P016	NT24-001-17012024-CNA35-647-C--A3--A3--W0003--P016--T00001--Z001--C01.ome.tif	88	-1.17595	-1.66922	4665600	31839	NT24-001-17012024-CNA35-647-C	NT24_001		16	W0003--A3--A3	Experiments_2024	/g/pepperkok/tuechler/Experiments_2024/NT24_001/NT24-001-17012024-CNA35-647-C/W0003--A3--A3/P016--A3--A3	/g/pepperkok/tuechler/Experiments_2024/NT24_001/NT24-001-17012024-CNA35-647-C/W0003--A3--A3/P016--A3--A3	C	siSMAD1a	ctrl	rep 1	2.08657e+09	1.41006e+09	7.56873e+08	2.35786e+06	2.11289e+06
226	A3	P017	NT24-001-17012024-CNA35-647-C--A3--A3--W0003--P017--T00001--Z001--C01.ome.tif	89	-0.723853	-1.58143	4665600	26552.7	NT24-001-17012024-CNA35-647-C	NT24_001		17	W0003--A3--A3	Experiments_2024	/g/pepperkok/tuechler/Experiments_2024/NT24_001/NT24-001-17012024-CNA35-647-C/W0003--A3--A3/P017--A3--A3	/g/pepperkok/tuechler/Experiments_2024/NT24_001/NT24-001-17012024-CNA35-647-C/W0003--A3--A3/P017--A3--A3	C	siSMAD1a	ctrl	rep 1	1.74013e+09	1.06362e+09	4.10435e+08	1.81608e+06	1.57111e+06
111	A3	P018	NT24-001-17012024-CNA35-647-C--A3--A3--W0003--P018--T00001--Z001--C01.ome.tif	90	-0.747848	-1.73388	4665600	29432.9	NT24-001-17012024-CNA35-647-C	NT24_001		18	W0003--A3--A3	Experiments_2024	/g/pepperkok/tuechler/Experiments_2024/NT24_001/NT24-001-17012024-CNA35-647-C/W0003--A3--A3/P018--A3--A3	/g/pepperkok/tuechler/Experiments_2024/NT24_001/NT24-001-17012024-CNA35-647-C/W0003--A3--A3/P018--A3--A3	C	siSMAD1a	ctrl	rep 1	1.92888e+09	1.25237e+09	5.99187e+08	5.39808e+06	5.15311e+06
203	A3	P019	NT24-001-17012024-CNA35-647-C--A3--A3--W0003--P019--T00001--Z001--C01.ome.tif	91	-0.679894	-1.65538	4665600	29956.3	NT24-001-17012024-CNA35-647-C	NT24_001		19	W0003--A3--A3	Experiments_2024	/g/pepperkok/tuechler/Experiments_2024/NT24_001/NT24-001-17012024-CNA35-647-C/W0003--A3--A3/P019--A3--A3	/g/pepperkok/tuechler/Experiments_2024/NT24_001/NT24-001-17012024-CNA35-647-C/W0003--A3--A3/P019--A3--A3	C	siSMAD1a	ctrl	rep 1	1.96319e+09	1.28668e+09	6.33493e+08	3.12065e+06	2.87568e+06
288	A3	P020	NT24-001-17012024-CNA35-647-C--A3--A3--W0003--P020--T00001--Z001--C01.ome.tif	92	-1.50783	-1.63963	4665600	28171.9	NT24-001-17012024-CNA35-647-C	NT24_001		20	W0003--A3--A3	Experiments_2024	/g/pepperkok/tuechler/Experiments_2024/NT24_001/NT24-001-17012024-CNA35-647-C/W0003--A3--A3/P020--A3--A3	/g/pepperkok/tuechler/Experiments_2024/NT24_001/NT24-001-17012024-CNA35-647-C/W0003--A3--A3/P020--A3--A3	C	siSMAD1a	ctrl	rep 1	1.84625e+09	1.16973e+09	5.1655e+08	1.79358e+06	1.54861e+06
275	A3	P021	NT24-001-17012024-CNA35-647-C--A3--A3--W0003--P021--T00001--Z001--C01.ome.tif	93	-0.74244	-1.7066	4665600	27398.6	NT24-001-17012024-CNA35-647-C	NT24_001		21	W0003--A3--A3	Experiments_2024	/g/pepperkok/tuechler/Experiments_2024/NT24_001/NT24-001-17012024-CNA35-647-C/W0003--A3--A3/P021--A3--A3	/g/pepperkok/tuechler/Experiments_2024/NT24_001/NT24-001-17012024-CNA35-647-C/W0003--A3--A3/P021--A3--A3	C	siSMAD1a	ctrl	rep 1	1.79557e+09	1.11905e+09	4.65871e+08	1.69408e+06	1.44911e+06
328	A3	P022	NT24-001-17012024-CNA35-647-C--A3--A3--W0003--P022--T00001--Z001--C01.ome.tif	94	-0.674883	-1.73976	4665600	26310.9	NT24-001-17012024-CNA35-647-C	NT24_001		22	W0003--A3--A3	Experiments_2024	/g/pepperkok/tuechler/Experiments_2024/NT24_001/NT24-001-17012024-CNA35-647-C/W0003--A3--A3/P022--A3--A3	/g/pepperkok/tuechler/Experiments_2024/NT24_001/NT24-001-17012024-CNA35-647-C/W0003--A3--A3/P022--A3--A3	C	siSMAD1a	ctrl	rep 1	1.72429e+09	1.04777e+09	3.94589e+08	1.20302e+06	958048
281	A3	P023	NT24-001-17012024-CNA35-647-C--A3--A3--W0003--P023--T00001--Z001--C01.ome.tif	95	-0.723311	-1.56259	4665600	28498.3	NT24-001-17012024-CNA35-647-C	NT24_001		23	W0003--A3--A3	Experiments_2024	/g/pepperkok/tuechler/Experiments_2024/NT24_001/NT24-001-17012024-CNA35-647-C/W0003--A3--A3/P023--A3--A3	/g/pepperkok/tuechler/Experiments_2024/NT24_001/NT24-001-17012024-CNA35-647-C/W0003--A3--A3/P023--A3--A3	C	siSMAD1a	ctrl	rep 1	1.86764e+09	1.19113e+09	5.37942e+08	1.91439e+06	1.66942e+06
197	A3	P024	NT24-001-17012024-CNA35-647-C--A3--A3--W0003--P024--T00001--Z001--C01.ome.tif	96	-1.14857	-1.80341	4665600	28307.6	NT24-001-17012024-CNA35-647-C	NT24_001		24	W0003--A3--A3	Experiments_2024	/g/pepperkok/tuechler/Experiments_2024/NT24_001/NT24-001-17012024-CNA35-647-C/W0003--A3--A3/P024--A3--A3	/g/pepperkok/tuechler/Experiments_2024/NT24_001/NT24-001-17012024-CNA35-647-C/W0003--A3--A3/P024--A3--A3	C	siSMAD1a	ctrl	rep 1	1.85514e+09	1.17863e+09	5.25446e+08	2.66724e+06	2.42227e+06
307	A3	P025	NT24-001-17012024-CNA35-647-C--A3--A3--W0003--P025--T00001--Z001--C01.ome.tif	97	-0.697205	-1.56034	4665600	35290.6	NT24-001-17012024-CNA35-647-C	NT24_001		25	W0003--A3--A3	Experiments_2024	/g/pepperkok/tuechler/Experiments_2024/NT24_001/NT24-001-17012024-CNA35-647-C/W0003--A3--A3/P025--A3--A3	/g/pepperkok/tuechler/Experiments_2024/NT24_001/NT24-001-17012024-CNA35-647-C/W0003--A3--A3/P025--A3--A3	C	siSMAD1a	ctrl	rep 1	2.31277e+09	1.63625e+09	9.83071e+08	3.20219e+06	2.95722e+06
257	A3	P026	NT24-001-17012024-CNA35-647-C--A3--A3--W0003--P026--T00001--Z001--C01.ome.tif	98	-0.832554	-1.62278	4665600	27555.1	NT24-001-17012024-CNA35-647-C	NT24_001		26	W0003--A3--A3	Experiments_2024	/g/pepperkok/tuechler/Experiments_2024/NT24_001/NT24-001-17012024-CNA35-647-C/W0003--A3--A3/P026--A3--A3	/g/pepperkok/tuechler/Experiments_2024/NT24_001/NT24-001-17012024-CNA35-647-C/W0003--A3--A3/P026--A3--A3	C	siSMAD1a	ctrl	rep 1	1.80582e+09	1.12931e+09	4.76127e+08	1.85264e+06	1.60767e+06
253	A3	P027	NT24-001-17012024-CNA35-647-C--A3--A3--W0003--P027--T00001--Z001--C01.ome.tif	99	-0.572249	-1.72951	4665600	27852.7	NT24-001-17012024-CNA35-647-C	NT24_001		27	W0003--A3--A3	Experiments_2024	/g/pepperkok/tuechler/Experiments_2024/NT24_001/NT24-001-17012024-CNA35-647-C/W0003--A3--A3/P027--A3--A3	/g/pepperkok/tuechler/Experiments_2024/NT24_001/NT24-001-17012024-CNA35-647-C/W0003--A3--A3/P027--A3--A3	C	siSMAD1a	ctrl	rep 1	1.82532e+09	1.14881e+09	4.95629e+08	1.95901e+06	1.71404e+06
309	A3	P028	NT24-001-17012024-CNA35-647-C--A3--A3--W0003--P028--T00001--Z001--C01.ome.tif	100	-0.869178	-1.47972	4665600	30499.3	NT24-001-17012024-CNA35-647-C	NT24_001		28	W0003--A3--A3	Experiments_2024	/g/pepperkok/tuechler/Experiments_2024/NT24_001/NT24-001-17012024-CNA35-647-C/W0003--A3--A3/P028--A3--A3	/g/pepperkok/tuechler/Experiments_2024/NT24_001/NT24-001-17012024-CNA35-647-C/W0003--A3--A3/P028--A3--A3	C	siSMAD1a	ctrl	rep 1	1.99877e+09	1.32226e+09	6.69077e+08	2.1653e+06	1.92033e+06
287	A3	P029	NT24-001-17012024-CNA35-647-C--A3--A3--W0003--P029--T00001--Z001--C01.ome.tif	101	-0.734294	-1.58286	4665600	29110.2	NT24-001-17012024-CNA35-647-C	NT24_001		29	W0003--A3--A3	Experiments_2024	/g/pepperkok/tuechler/Experiments_2024/NT24_001/NT24-001-17012024-CNA35-647-C/W0003--A3--A3/P029--A3--A3	/g/pepperkok/tuechler/Experiments_2024/NT24_001/NT24-001-17012024-CNA35-647-C/W0003--A3--A3/P029--A3--A3	C	siSMAD1a	ctrl	rep 1	1907736957	1231224957	578040957	2.01408e+06	1.76911e+06
240	A3	P030	NT24-001-17012024-CNA35-647-C--A3--A3--W0003--P030--T00001--Z001--C01.ome.tif	102	-0.750355	-1.82394	4665600	28791.1	NT24-001-17012024-CNA35-647-C	NT24_001		30	W0003--A3--A3	Experiments_2024	/g/pepperkok/tuechler/Experiments_2024/NT24_001/NT24-001-17012024-CNA35-647-C/W0003--A3--A3/P030--A3--A3	/g/pepperkok/tuechler/Experiments_2024/NT24_001/NT24-001-17012024-CNA35-647-C/W0003--A3--A3/P030--A3--A3	C	siSMAD1a	ctrl	rep 1	1.88682e+09	1.21031e+09	5.57129e+08	2.32137e+06	2.0764e+06
338	A3	P031	NT24-001-17012024-CNA35-647-C--A3--A3--W0003--P031--T00001--Z001--C01.ome.tif	103	-0.794745	-1.63443	4665600	33672.8	NT24-001-17012024-CNA35-647-C	NT24_001		31	W0003--A3--A3	Experiments_2024	/g/pepperkok/tuechler/Experiments_2024/NT24_001/NT24-001-17012024-CNA35-647-C/W0003--A3--A3/P031--A3--A3	/g/pepperkok/tuechler/Experiments_2024/NT24_001/NT24-001-17012024-CNA35-647-C/W0003--A3--A3/P031--A3--A3	C	siSMAD1a	ctrl	rep 1	2.20675e+09	1.53023e+09	8.77049e+08	2.59482e+06	2.34985e+06
270	A3	P032	NT24-001-17012024-CNA35-647-C--A3--A3--W0003--P032--T00001--Z001--C01.ome.tif	104	-0.769479	-1.66526	4665600	32848.8	NT24-001-17012024-CNA35-647-C	NT24_001		32	W0003--A3--A3	Experiments_2024	/g/pepperkok/tuechler/Experiments_2024/NT24_001/NT24-001-17012024-CNA35-647-C/W0003--A3--A3/P032--A3--A3	/g/pepperkok/tuechler/Experiments_2024/NT24_001/NT24-001-17012024-CNA35-647-C/W0003--A3--A3/P032--A3--A3	C	siSMAD1a	ctrl	rep 1	2.15275e+09	1.47623e+09	8.23049e+08	3.04833e+06	2.80336e+06
191	A3	P033	NT24-001-17012024-CNA35-647-C--A3--A3--W0003--P033--T00001--Z001--C01.ome.tif	105	-0.805296	-1.789	4665600	28923.7	NT24-001-17012024-CNA35-647-C	NT24_001		33	W0003--A3--A3	Experiments_2024	/g/pepperkok/tuechler/Experiments_2024/NT24_001/NT24-001-17012024-CNA35-647-C/W0003--A3--A3/P033--A3--A3	/g/pepperkok/tuechler/Experiments_2024/NT24_001/NT24-001-17012024-CNA35-647-C/W0003--A3--A3/P033--A3--A3	C	siSMAD1a	ctrl	rep 1	1.89552e+09	1.21901e+09	5.65822e+08	2.96242e+06	2.71745e+06
207	A3	P034	NT24-001-17012024-CNA35-647-C--A3--A3--W0003--P034--T00001--Z001--C01.ome.tif	106	-1.12825	-1.77975	4665600	28108.4	NT24-001-17012024-CNA35-647-C	NT24_001		34	W0003--A3--A3	Experiments_2024	/g/pepperkok/tuechler/Experiments_2024/NT24_001/NT24-001-17012024-CNA35-647-C/W0003--A3--A3/P034--A3--A3	/g/pepperkok/tuechler/Experiments_2024/NT24_001/NT24-001-17012024-CNA35-647-C/W0003--A3--A3/P034--A3--A3	C	siSMAD1a	ctrl	rep 1	1.84208e+09	1.16557e+09	5.12388e+08	2.4753e+06	2.23034e+06
205	A3	P035	NT24-001-17012024-CNA35-647-C--A3--A3--W0003--P035--T00001--Z001--C01.ome.tif	107	-0.761107	-1.81506	4665600	30381.8	NT24-001-17012024-CNA35-647-C	NT24_001		35	W0003--A3--A3	Experiments_2024	/g/pepperkok/tuechler/Experiments_2024/NT24_001/NT24-001-17012024-CNA35-647-C/W0003--A3--A3/P035--A3--A3	/g/pepperkok/tuechler/Experiments_2024/NT24_001/NT24-001-17012024-CNA35-647-C/W0003--A3--A3/P035--A3--A3	C	siSMAD1a	ctrl	rep 1	1.99107e+09	1.31456e+09	6.61376e+08	3.22622e+06	2.98126e+06
178	A3	P036	NT24-001-17012024-CNA35-647-C--A3--A3--W0003--P036--T00001--Z001--C01.ome.tif	108	-0.76561	-1.65274	4665600	30427.9	NT24-001-17012024-CNA35-647-C	NT24_001		36	W0003--A3--A3	Experiments_2024	/g/pepperkok/tuechler/Experiments_2024/NT24_001/NT24-001-17012024-CNA35-647-C/W0003--A3--A3/P036--A3--A3	/g/pepperkok/tuechler/Experiments_2024/NT24_001/NT24-001-17012024-CNA35-647-C/W0003--A3--A3/P036--A3--A3	C	siSMAD1a	ctrl	rep 1	1.99409e+09	1.31758e+09	6.64395e+08	3.73256e+06	3.48759e+06
65	A4	P001	NT24-001-17012024-CNA35-647-C--A4--A4--W0004--P001--T00001--Z001--C01.ome.tif	109	-0.638845	-2.20078	4665600	26322.1	NT24-001-17012024-CNA35-647-C	NT24_001		1	W0004--A4--A4	Experiments_2024	/g/pepperkok/tuechler/Experiments_2024/NT24_001/NT24-001-17012024-CNA35-647-C/W0004--A4--A4/P001--A4--A4	/g/pepperkok/tuechler/Experiments_2024/NT24_001/NT24-001-17012024-CNA35-647-C/W0004--A4--A4/P001--A4--A4	C	siSMAD1b	ctrl	rep 1	1.72502e+09	1.04851e+09	3.95323e+08	6.0819e+06	5.83693e+06
68	A4	P002	NT24-001-17012024-CNA35-647-C--A4--A4--W0004--P002--T00001--Z001--C01.ome.tif	110	-0.986375	-1.99538	4665600	28519.5	NT24-001-17012024-CNA35-647-C	NT24_001		2	W0004--A4--A4	Experiments_2024	/g/pepperkok/tuechler/Experiments_2024/NT24_001/NT24-001-17012024-CNA35-647-C/W0004--A4--A4/P002--A4--A4	/g/pepperkok/tuechler/Experiments_2024/NT24_001/NT24-001-17012024-CNA35-647-C/W0004--A4--A4/P002--A4--A4	C	siSMAD1b	ctrl	rep 1	1.86903e+09	1.19252e+09	5.39332e+08	7.93136e+06	7.68639e+06
49	A4	P005	NT24-001-17012024-CNA35-647-C--A4--A4--W0004--P005--T00001--Z001--C01.ome.tif	113	-0.697964	-1.8305	4665600	23930.1	NT24-001-17012024-CNA35-647-C	NT24_001		5	W0004--A4--A4	Experiments_2024	/g/pepperkok/tuechler/Experiments_2024/NT24_001/NT24-001-17012024-CNA35-647-C/W0004--A4--A4/P005--A4--A4	/g/pepperkok/tuechler/Experiments_2024/NT24_001/NT24-001-17012024-CNA35-647-C/W0004--A4--A4/P005--A4--A4	C	siSMAD1b	ctrl	rep 1	1.56826e+09	8.91749e+08	2.38565e+08	4.86867e+06	4.62371e+06
31	A4	P006	NT24-001-17012024-CNA35-647-C--A4--A4--W0004--P006--T00001--Z001--C01.ome.tif	114	-1.17327	-2.31693	4665600	25074.1	NT24-001-17012024-CNA35-647-C	NT24_001		6	W0004--A4--A4	Experiments_2024	/g/pepperkok/tuechler/Experiments_2024/NT24_001/NT24-001-17012024-CNA35-647-C/W0004--A4--A4/P006--A4--A4	/g/pepperkok/tuechler/Experiments_2024/NT24_001/NT24-001-17012024-CNA35-647-C/W0004--A4--A4/P006--A4--A4	C	siSMAD1b	ctrl	rep 1	1.64323e+09	9.66721e+08	3.13537e+08	1.01141e+07	9.86913e+06
69	A4	P007	NT24-001-17012024-CNA35-647-C--A4--A4--W0004--P007--T00001--Z001--C01.ome.tif	115	-0.782184	-1.757	4665600	26747	NT24-001-17012024-CNA35-647-C	NT24_001		7	W0004--A4--A4	Experiments_2024	/g/pepperkok/tuechler/Experiments_2024/NT24_001/NT24-001-17012024-CNA35-647-C/W0004--A4--A4/P007--A4--A4	/g/pepperkok/tuechler/Experiments_2024/NT24_001/NT24-001-17012024-CNA35-647-C/W0004--A4--A4/P007--A4--A4	C	siSMAD1b	ctrl	rep 1	1.75286e+09	1.07635e+09	4.23167e+08	6.13286e+06	5.88789e+06
72	A4	P008	NT24-001-17012024-CNA35-647-C--A4--A4--W0004--P008--T00001--Z001--C01.ome.tif	116	-0.805548	-2.08692	4665600	25741.8	NT24-001-17012024-CNA35-647-C	NT24_001		8	W0004--A4--A4	Experiments_2024	/g/pepperkok/tuechler/Experiments_2024/NT24_001/NT24-001-17012024-CNA35-647-C/W0004--A4--A4/P008--A4--A4	/g/pepperkok/tuechler/Experiments_2024/NT24_001/NT24-001-17012024-CNA35-647-C/W0004--A4--A4/P008--A4--A4	C	siSMAD1b	ctrl	rep 1	1.68699e+09	1.01047e+09	3.57291e+08	4.96237e+06	4.7174e+06
64	A4	P009	NT24-001-17012024-CNA35-647-C--A4--A4--W0004--P009--T00001--Z001--C01.ome.tif	117	-0.684513	-2.07335	4665600	24233.1	NT24-001-17012024-CNA35-647-C	NT24_001		9	W0004--A4--A4	Experiments_2024	/g/pepperkok/tuechler/Experiments_2024/NT24_001/NT24-001-17012024-CNA35-647-C/W0004--A4--A4/P009--A4--A4	/g/pepperkok/tuechler/Experiments_2024/NT24_001/NT24-001-17012024-CNA35-647-C/W0004--A4--A4/P009--A4--A4	C	siSMAD1b	ctrl	rep 1	1.58812e+09	9.11604e+08	2.5842e+08	4.03782e+06	3.79285e+06
77	A4	P010	NT24-001-17012024-CNA35-647-C--A4--A4--W0004--P010--T00001--Z001--C01.ome.tif	118	-1.063	-2.03165	4665600	24484.7	NT24-001-17012024-CNA35-647-C	NT24_001		10	W0004--A4--A4	Experiments_2024	/g/pepperkok/tuechler/Experiments_2024/NT24_001/NT24-001-17012024-CNA35-647-C/W0004--A4--A4/P010--A4--A4	/g/pepperkok/tuechler/Experiments_2024/NT24_001/NT24-001-17012024-CNA35-647-C/W0004--A4--A4/P010--A4--A4	C	siSMAD1b	ctrl	rep 1	1.6046e+09	9.28091e+08	2.74907e+08	3.57022e+06	3.32526e+06
49	A4	P011	NT24-001-17012024-CNA35-647-C--A4--A4--W0004--P011--T00001--Z001--C01.ome.tif	119	-1.08658	-2.36321	4665600	23841.3	NT24-001-17012024-CNA35-647-C	NT24_001		11	W0004--A4--A4	Experiments_2024	/g/pepperkok/tuechler/Experiments_2024/NT24_001/NT24-001-17012024-CNA35-647-C/W0004--A4--A4/P011--A4--A4	/g/pepperkok/tuechler/Experiments_2024/NT24_001/NT24-001-17012024-CNA35-647-C/W0004--A4--A4/P011--A4--A4	C	siSMAD1b	ctrl	rep 1	1.56244e+09	8.85929e+08	2.32745e+08	4.7499e+06	4.50493e+06
80	A4	P012	NT24-001-17012024-CNA35-647-C--A4--A4--W0004--P012--T00001--Z001--C01.ome.tif	120	-0.96108	-1.84824	4665600	31551.6	NT24-001-17012024-CNA35-647-C	NT24_001		12	W0004--A4--A4	Experiments_2024	/g/pepperkok/tuechler/Experiments_2024/NT24_001/NT24-001-17012024-CNA35-647-C/W0004--A4--A4/P012--A4--A4	/g/pepperkok/tuechler/Experiments_2024/NT24_001/NT24-001-17012024-CNA35-647-C/W0004--A4--A4/P012--A4--A4	C	siSMAD1b	ctrl	rep 1	2.06774e+09	1.39123e+09	7.38041e+08	9.22552e+06	8.98055e+06
41	A4	P013	NT24-001-17012024-CNA35-647-C--A4--A4--W0004--P013--T00001--Z001--C01.ome.tif	121	-0.902161	-2.06818	4665600	25504	NT24-001-17012024-CNA35-647-C	NT24_001		13	W0004--A4--A4	Experiments_2024	/g/pepperkok/tuechler/Experiments_2024/NT24_001/NT24-001-17012024-CNA35-647-C/W0004--A4--A4/P013--A4--A4	/g/pepperkok/tuechler/Experiments_2024/NT24_001/NT24-001-17012024-CNA35-647-C/W0004--A4--A4/P013--A4--A4	C	siSMAD1b	ctrl	rep 1	1.6714e+09	9.9489e+08	3.41706e+08	8.3343e+06	8.08934e+06
99	A4	P014	NT24-001-17012024-CNA35-647-C--A4--A4--W0004--P014--T00001--Z001--C01.ome.tif	122	-0.803053	-1.58259	4665600	25601.1	NT24-001-17012024-CNA35-647-C	NT24_001		14	W0004--A4--A4	Experiments_2024	/g/pepperkok/tuechler/Experiments_2024/NT24_001/NT24-001-17012024-CNA35-647-C/W0004--A4--A4/P014--A4--A4	/g/pepperkok/tuechler/Experiments_2024/NT24_001/NT24-001-17012024-CNA35-647-C/W0004--A4--A4/P014--A4--A4	C	siSMAD1b	ctrl	rep 1	1.67777e+09	1.00126e+09	3.48072e+08	3.51588e+06	3.27091e+06
133	A4	P015	NT24-001-17012024-CNA35-647-C--A4--A4--W0004--P015--T00001--Z001--C01.ome.tif	123	-0.81375	-1.9163	4665600	26156.9	NT24-001-17012024-CNA35-647-C	NT24_001		15	W0004--A4--A4	Experiments_2024	/g/pepperkok/tuechler/Experiments_2024/NT24_001/NT24-001-17012024-CNA35-647-C/W0004--A4--A4/P015--A4--A4	/g/pepperkok/tuechler/Experiments_2024/NT24_001/NT24-001-17012024-CNA35-647-C/W0004--A4--A4/P015--A4--A4	C	siSMAD1b	ctrl	rep 1	1.71419e+09	1.03768e+09	3.84496e+08	2.89095e+06	2.64598e+06
66	A4	P016	NT24-001-17012024-CNA35-647-C--A4--A4--W0004--P016--T00001--Z001--C01.ome.tif	124	-1.46331	-2.1024	4665600	22888.2	NT24-001-17012024-CNA35-647-C	NT24_001		16	W0004--A4--A4	Experiments_2024	/g/pepperkok/tuechler/Experiments_2024/NT24_001/NT24-001-17012024-CNA35-647-C/W0004--A4--A4/P016--A4--A4	/g/pepperkok/tuechler/Experiments_2024/NT24_001/NT24-001-17012024-CNA35-647-C/W0004--A4--A4/P016--A4--A4	C	siSMAD1b	ctrl	rep 1	1.49998e+09	8.23468e+08	1.70284e+08	2.58006e+06	2.3351e+06
90	A4	P017	NT24-001-17012024-CNA35-647-C--A4--A4--W0004--P017--T00001--Z001--C01.ome.tif	125	-0.772397	-2.05971	4665600	26780.9	NT24-001-17012024-CNA35-647-C	NT24_001		17	W0004--A4--A4	Experiments_2024	/g/pepperkok/tuechler/Experiments_2024/NT24_001/NT24-001-17012024-CNA35-647-C/W0004--A4--A4/P017--A4--A4	/g/pepperkok/tuechler/Experiments_2024/NT24_001/NT24-001-17012024-CNA35-647-C/W0004--A4--A4/P017--A4--A4	C	siSMAD1b	ctrl	rep 1	1.75508e+09	1.07857e+09	4.25389e+08	4.72654e+06	4.48157e+06
88	A4	P018	NT24-001-17012024-CNA35-647-C--A4--A4--W0004--P018--T00001--Z001--C01.ome.tif	126	-1.56402	-1.84129	4665600	32002.3	NT24-001-17012024-CNA35-647-C	NT24_001		18	W0004--A4--A4	Experiments_2024	/g/pepperkok/tuechler/Experiments_2024/NT24_001/NT24-001-17012024-CNA35-647-C/W0004--A4--A4/P018--A4--A4	/g/pepperkok/tuechler/Experiments_2024/NT24_001/NT24-001-17012024-CNA35-647-C/W0004--A4--A4/P018--A4--A4	C	siSMAD1b	ctrl	rep 1	2.09727e+09	1.42076e+09	7.67573e+08	8.72241e+06	8.47745e+06
161	A4	P019	NT24-001-17012024-CNA35-647-C--A4--A4--W0004--P019--T00001--Z001--C01.ome.tif	127	-0.773938	-1.78075	4665600	43414.8	NT24-001-17012024-CNA35-647-C	NT24_001		19	W0004--A4--A4	Experiments_2024	/g/pepperkok/tuechler/Experiments_2024/NT24_001/NT24-001-17012024-CNA35-647-C/W0004--A4--A4/P019--A4--A4	/g/pepperkok/tuechler/Experiments_2024/NT24_001/NT24-001-17012024-CNA35-647-C/W0004--A4--A4/P019--A4--A4	C	siSMAD1b	ctrl	rep 1	2.84519e+09	2.16868e+09	1.51549e+09	9.41299e+06	9.16802e+06
64	A4	P020	NT24-001-17012024-CNA35-647-C--A4--A4--W0004--P020--T00001--Z001--C01.ome.tif	128	-0.892102	-1.81862	4665600	26616.5	NT24-001-17012024-CNA35-647-C	NT24_001		20	W0004--A4--A4	Experiments_2024	/g/pepperkok/tuechler/Experiments_2024/NT24_001/NT24-001-17012024-CNA35-647-C/W0004--A4--A4/P020--A4--A4	/g/pepperkok/tuechler/Experiments_2024/NT24_001/NT24-001-17012024-CNA35-647-C/W0004--A4--A4/P020--A4--A4	C	siSMAD1b	ctrl	rep 1	1.74431e+09	1.0678e+09	4.14615e+08	6.47836e+06	6.23339e+06
125	A4	P021	NT24-001-17012024-CNA35-647-C--A4--A4--W0004--P021--T00001--Z001--C01.ome.tif	129	-0.748899	-1.94774	4665600	27783.2	NT24-001-17012024-CNA35-647-C	NT24_001		21	W0004--A4--A4	Experiments_2024	/g/pepperkok/tuechler/Experiments_2024/NT24_001/NT24-001-17012024-CNA35-647-C/W0004--A4--A4/P021--A4--A4	/g/pepperkok/tuechler/Experiments_2024/NT24_001/NT24-001-17012024-CNA35-647-C/W0004--A4--A4/P021--A4--A4	C	siSMAD1b	ctrl	rep 1	1.82077e+09	1.14426e+09	4.91073e+08	3.92859e+06	3.68362e+06
146	A4	P022	NT24-001-17012024-CNA35-647-C--A4--A4--W0004--P022--T00001--Z001--C01.ome.tif	130	-0.615697	-1.80857	4665600	28400.1	NT24-001-17012024-CNA35-647-C	NT24_001		22	W0004--A4--A4	Experiments_2024	/g/pepperkok/tuechler/Experiments_2024/NT24_001/NT24-001-17012024-CNA35-647-C/W0004--A4--A4/P022--A4--A4	/g/pepperkok/tuechler/Experiments_2024/NT24_001/NT24-001-17012024-CNA35-647-C/W0004--A4--A4/P022--A4--A4	C	siSMAD1b	ctrl	rep 1	1.8612e+09	1.18469e+09	5.31506e+08	3.64045e+06	3.39548e+06
123	A4	P023	NT24-001-17012024-CNA35-647-C--A4--A4--W0004--P023--T00001--Z001--C01.ome.tif	131	-0.898438	-1.86603	4665600	30402	NT24-001-17012024-CNA35-647-C	NT24_001		23	W0004--A4--A4	Experiments_2024	/g/pepperkok/tuechler/Experiments_2024/NT24_001/NT24-001-17012024-CNA35-647-C/W0004--A4--A4/P023--A4--A4	/g/pepperkok/tuechler/Experiments_2024/NT24_001/NT24-001-17012024-CNA35-647-C/W0004--A4--A4/P023--A4--A4	C	siSMAD1b	ctrl	rep 1	1.9924e+09	1.31588e+09	6.627e+08	5.3878e+06	5.14284e+06
127	A4	P024	NT24-001-17012024-CNA35-647-C--A4--A4--W0004--P024--T00001--Z001--C01.ome.tif	132	-1.03693	-2.17496	4665600	33152.7	NT24-001-17012024-CNA35-647-C	NT24_001		24	W0004--A4--A4	Experiments_2024	/g/pepperkok/tuechler/Experiments_2024/NT24_001/NT24-001-17012024-CNA35-647-C/W0004--A4--A4/P024--A4--A4	/g/pepperkok/tuechler/Experiments_2024/NT24_001/NT24-001-17012024-CNA35-647-C/W0004--A4--A4/P024--A4--A4	C	siSMAD1b	ctrl	rep 1	2.17266e+09	1.49615e+09	8.42966e+08	6.63753e+06	6.39256e+06
303	A4	P025	NT24-001-17012024-CNA35-647-C--A4--A4--W0004--P025--T00001--Z001--C01.ome.tif	133	-0.845732	-1.5619	4665600	36878.8	NT24-001-17012024-CNA35-647-C	NT24_001		25	W0004--A4--A4	Experiments_2024	/g/pepperkok/tuechler/Experiments_2024/NT24_001/NT24-001-17012024-CNA35-647-C/W0004--A4--A4/P025--A4--A4	/g/pepperkok/tuechler/Experiments_2024/NT24_001/NT24-001-17012024-CNA35-647-C/W0004--A4--A4/P025--A4--A4	C	siSMAD1b	ctrl	rep 1	2.41685e+09	1.74034e+09	1.08716e+09	3.58798e+06	3.34301e+06
114	A4	P026	NT24-001-17012024-CNA35-647-C--A4--A4--W0004--P026--T00001--Z001--C01.ome.tif	134	-0.693624	-2.44556	4665600	33748.7	NT24-001-17012024-CNA35-647-C	NT24_001		26	W0004--A4--A4	Experiments_2024	/g/pepperkok/tuechler/Experiments_2024/NT24_001/NT24-001-17012024-CNA35-647-C/W0004--A4--A4/P026--A4--A4	/g/pepperkok/tuechler/Experiments_2024/NT24_001/NT24-001-17012024-CNA35-647-C/W0004--A4--A4/P026--A4--A4	C	siSMAD1b	ctrl	rep 1	2.21172e+09	1.53521e+09	8.82025e+08	7.73706e+06	7.4921e+06
74	A4	P027	NT24-001-17012024-CNA35-647-C--A4--A4--W0004--P027--T00001--Z001--C01.ome.tif	135	-0.968217	-1.98587	4665600	25367.9	NT24-001-17012024-CNA35-647-C	NT24_001		27	W0004--A4--A4	Experiments_2024	/g/pepperkok/tuechler/Experiments_2024/NT24_001/NT24-001-17012024-CNA35-647-C/W0004--A4--A4/P027--A4--A4	/g/pepperkok/tuechler/Experiments_2024/NT24_001/NT24-001-17012024-CNA35-647-C/W0004--A4--A4/P027--A4--A4	C	siSMAD1b	ctrl	rep 1	1.66249e+09	9.85976e+08	3.32792e+08	4.49719e+06	4.25222e+06
105	A4	P028	NT24-001-17012024-CNA35-647-C--A4--A4--W0004--P028--T00001--Z001--C01.ome.tif	136	-1.21731	-1.80548	4665600	30402.1	NT24-001-17012024-CNA35-647-C	NT24_001		28	W0004--A4--A4	Experiments_2024	/g/pepperkok/tuechler/Experiments_2024/NT24_001/NT24-001-17012024-CNA35-647-C/W0004--A4--A4/P028--A4--A4	/g/pepperkok/tuechler/Experiments_2024/NT24_001/NT24-001-17012024-CNA35-647-C/W0004--A4--A4/P028--A4--A4	C	siSMAD1b	ctrl	rep 1	1.9924e+09	1.31589e+09	6.62703e+08	6.31146e+06	6.06649e+06
212	A4	P029	NT24-001-17012024-CNA35-647-C--A4--A4--W0004--P029--T00001--Z001--C01.ome.tif	137	-0.718094	-1.70336	4665600	31921.7	NT24-001-17012024-CNA35-647-C	NT24_001		29	W0004--A4--A4	Experiments_2024	/g/pepperkok/tuechler/Experiments_2024/NT24_001/NT24-001-17012024-CNA35-647-C/W0004--A4--A4/P029--A4--A4	/g/pepperkok/tuechler/Experiments_2024/NT24_001/NT24-001-17012024-CNA35-647-C/W0004--A4--A4/P029--A4--A4	C	siSMAD1b	ctrl	rep 1	2.09199e+09	1.41548e+09	7.62295e+08	3.59573e+06	3.35076e+06
196	A4	P030	NT24-001-17012024-CNA35-647-C--A4--A4--W0004--P030--T00001--Z001--C01.ome.tif	138	-0.754363	-1.98345	4665600	39783.7	NT24-001-17012024-CNA35-647-C	NT24_001		30	W0004--A4--A4	Experiments_2024	/g/pepperkok/tuechler/Experiments_2024/NT24_001/NT24-001-17012024-CNA35-647-C/W0004--A4--A4/P030--A4--A4	/g/pepperkok/tuechler/Experiments_2024/NT24_001/NT24-001-17012024-CNA35-647-C/W0004--A4--A4/P030--A4--A4	C	siSMAD1b	ctrl	rep 1	2.60722e+09	1.93071e+09	1.27753e+09	6.51799e+06	6.27303e+06
304	A4	P031	NT24-001-17012024-CNA35-647-C--A4--A4--W0004--P031--T00001--Z001--C01.ome.tif	139	-0.881245	-1.83516	4665600	45625.2	NT24-001-17012024-CNA35-647-C	NT24_001		31	W0004--A4--A4	Experiments_2024	/g/pepperkok/tuechler/Experiments_2024/NT24_001/NT24-001-17012024-CNA35-647-C/W0004--A4--A4/P031--A4--A4	/g/pepperkok/tuechler/Experiments_2024/NT24_001/NT24-001-17012024-CNA35-647-C/W0004--A4--A4/P031--A4--A4	C	siSMAD1b	ctrl	rep 1	2.99004e+09	2.31353e+09	1.66035e+09	5.46167e+06	5.2167e+06
138	A4	P032	NT24-001-17012024-CNA35-647-C--A4--A4--W0004--P032--T00001--Z001--C01.ome.tif	140	-0.808535	-1.6628	4665600	37022.3	NT24-001-17012024-CNA35-647-C	NT24_001		32	W0004--A4--A4	Experiments_2024	/g/pepperkok/tuechler/Experiments_2024/NT24_001/NT24-001-17012024-CNA35-647-C/W0004--A4--A4/P032--A4--A4	/g/pepperkok/tuechler/Experiments_2024/NT24_001/NT24-001-17012024-CNA35-647-C/W0004--A4--A4/P032--A4--A4	C	siSMAD1b	ctrl	rep 1	2.42626e+09	1.74975e+09	1.09656e+09	7.9461e+06	7.70114e+06
77	A4	P033	NT24-001-17012024-CNA35-647-C--A4--A4--W0004--P033--T00001--Z001--C01.ome.tif	141	-0.934306	-1.92214	4665600	29680.3	NT24-001-17012024-CNA35-647-C	NT24_001		33	W0004--A4--A4	Experiments_2024	/g/pepperkok/tuechler/Experiments_2024/NT24_001/NT24-001-17012024-CNA35-647-C/W0004--A4--A4/P033--A4--A4	/g/pepperkok/tuechler/Experiments_2024/NT24_001/NT24-001-17012024-CNA35-647-C/W0004--A4--A4/P033--A4--A4	C	siSMAD1b	ctrl	rep 1	1.9451e+09	1.26859e+09	6.15404e+08	7.99227e+06	7.7473e+06
67	A4	P034	NT24-001-17012024-CNA35-647-C--A4--A4--W0004--P034--T00001--Z001--C01.ome.tif	142	-1.41	-2.06692	4665600	31361.5	NT24-001-17012024-CNA35-647-C	NT24_001		34	W0004--A4--A4	Experiments_2024	/g/pepperkok/tuechler/Experiments_2024/NT24_001/NT24-001-17012024-CNA35-647-C/W0004--A4--A4/P034--A4--A4	/g/pepperkok/tuechler/Experiments_2024/NT24_001/NT24-001-17012024-CNA35-647-C/W0004--A4--A4/P034--A4--A4	C	siSMAD1b	ctrl	rep 1	2.05527e+09	1.37876e+09	7.25578e+08	1.08295e+07	1.05846e+07
247	A4	P035	NT24-001-17012024-CNA35-647-C--A4--A4--W0004--P035--T00001--Z001--C01.ome.tif	143	-0.926592	-1.7878	4665600	39335.4	NT24-001-17012024-CNA35-647-C	NT24_001		35	W0004--A4--A4	Experiments_2024	/g/pepperkok/tuechler/Experiments_2024/NT24_001/NT24-001-17012024-CNA35-647-C/W0004--A4--A4/P035--A4--A4	/g/pepperkok/tuechler/Experiments_2024/NT24_001/NT24-001-17012024-CNA35-647-C/W0004--A4--A4/P035--A4--A4	C	siSMAD1b	ctrl	rep 1	2.57784e+09	1.90133e+09	1.24815e+09	5.05323e+06	4.80826e+06
251	A4	P036	NT24-001-17012024-CNA35-647-C--A4--A4--W0004--P036--T00001--Z001--C01.ome.tif	144	-0.792067	-1.84492	4665600	66602.2	NT24-001-17012024-CNA35-647-C	NT24_001		36	W0004--A4--A4	Experiments_2024	/g/pepperkok/tuechler/Experiments_2024/NT24_001/NT24-001-17012024-CNA35-647-C/W0004--A4--A4/P036--A4--A4	/g/pepperkok/tuechler/Experiments_2024/NT24_001/NT24-001-17012024-CNA35-647-C/W0004--A4--A4/P036--A4--A4	C	siSMAD1b	ctrl	rep 1	4.36478e+09	3.68826e+09	3.03508e+09	1.2092e+07	1.1847e+07
74	A5	P001	NT24-001-17012024-CNA35-647-C--A5--A5--W0005--P001--T00001--Z001--C01.ome.tif	145	-0.74869	-1.91489	4665600	23971.2	NT24-001-17012024-CNA35-647-C	NT24_001		1	W0005--A5--A5	Experiments_2024	/g/pepperkok/tuechler/Experiments_2024/NT24_001/NT24-001-17012024-CNA35-647-C/W0005--A5--A5/P001--A5--A5	/g/pepperkok/tuechler/Experiments_2024/NT24_001/NT24-001-17012024-CNA35-647-C/W0005--A5--A5/P001--A5--A5	C	siSMAD1c	ctrl	rep 1	1.57095e+09	8.9444e+08	2.41256e+08	3.26022e+06	3.01525e+06
68	A5	P002	NT24-001-17012024-CNA35-647-C--A5--A5--W0005--P002--T00001--Z001--C01.ome.tif	146	-1.11118	-1.82376	4665600	22573.1	NT24-001-17012024-CNA35-647-C	NT24_001		2	W0005--A5--A5	Experiments_2024	/g/pepperkok/tuechler/Experiments_2024/NT24_001/NT24-001-17012024-CNA35-647-C/W0005--A5--A5/P002--A5--A5	/g/pepperkok/tuechler/Experiments_2024/NT24_001/NT24-001-17012024-CNA35-647-C/W0005--A5--A5/P002--A5--A5	C	siSMAD1c	ctrl	rep 1	1.47933e+09	8.02817e+08	1.49633e+08	2.20049e+06	1.95552e+06
64	A5	P003	NT24-001-17012024-CNA35-647-C--A5--A5--W0005--P003--T00001--Z001--C01.ome.tif	147	-0.711047	-1.76015	4665600	26808	NT24-001-17012024-CNA35-647-C	NT24_001		3	W0005--A5--A5	Experiments_2024	/g/pepperkok/tuechler/Experiments_2024/NT24_001/NT24-001-17012024-CNA35-647-C/W0005--A5--A5/P003--A5--A5	/g/pepperkok/tuechler/Experiments_2024/NT24_001/NT24-001-17012024-CNA35-647-C/W0005--A5--A5/P003--A5--A5	C	siSMAD1c	ctrl	rep 1	1.75686e+09	1.08035e+09	4.27165e+08	6.67445e+06	6.42948e+06
122	A5	P004	NT24-001-17012024-CNA35-647-C--A5--A5--W0005--P004--T00001--Z001--C01.ome.tif	148	-0.797032	-1.47275	4665600	27866.8	NT24-001-17012024-CNA35-647-C	NT24_001		4	W0005--A5--A5	Experiments_2024	/g/pepperkok/tuechler/Experiments_2024/NT24_001/NT24-001-17012024-CNA35-647-C/W0005--A5--A5/P004--A5--A5	/g/pepperkok/tuechler/Experiments_2024/NT24_001/NT24-001-17012024-CNA35-647-C/W0005--A5--A5/P004--A5--A5	C	siSMAD1c	ctrl	rep 1	1.82625e+09	1.14974e+09	4.96552e+08	4.0701e+06	3.82513e+06
79	A5	P005	NT24-001-17012024-CNA35-647-C--A5--A5--W0005--P005--T00001--Z001--C01.ome.tif	149	-0.813914	-2.07372	4665600	28387.5	NT24-001-17012024-CNA35-647-C	NT24_001		5	W0005--A5--A5	Experiments_2024	/g/pepperkok/tuechler/Experiments_2024/NT24_001/NT24-001-17012024-CNA35-647-C/W0005--A5--A5/P005--A5--A5	/g/pepperkok/tuechler/Experiments_2024/NT24_001/NT24-001-17012024-CNA35-647-C/W0005--A5--A5/P005--A5--A5	C	siSMAD1c	ctrl	rep 1	1.86037e+09	1.18386e+09	5.30678e+08	6.71744e+06	6.47247e+06
63	A5	P006	NT24-001-17012024-CNA35-647-C--A5--A5--W0005--P006--T00001--Z001--C01.ome.tif	150	-0.880851	-1.79786	4665600	30817.2	NT24-001-17012024-CNA35-647-C	NT24_001		6	W0005--A5--A5	Experiments_2024	/g/pepperkok/tuechler/Experiments_2024/NT24_001/NT24-001-17012024-CNA35-647-C/W0005--A5--A5/P006--A5--A5	/g/pepperkok/tuechler/Experiments_2024/NT24_001/NT24-001-17012024-CNA35-647-C/W0005--A5--A5/P006--A5--A5	C	siSMAD1c	ctrl	rep 1	2.01961e+09	1.3431e+09	6.89912e+08	1.0951e+07	1.0706e+07
67	A5	P007	NT24-001-17012024-CNA35-647-C--A5--A5--W0005--P007--T00001--Z001--C01.ome.tif	151	-0.719929	-2.04562	4665600	22662.1	NT24-001-17012024-CNA35-647-C	NT24_001		7	W0005--A5--A5	Experiments_2024	/g/pepperkok/tuechler/Experiments_2024/NT24_001/NT24-001-17012024-CNA35-647-C/W0005--A5--A5/P007--A5--A5	/g/pepperkok/tuechler/Experiments_2024/NT24_001/NT24-001-17012024-CNA35-647-C/W0005--A5--A5/P007--A5--A5	C	siSMAD1c	ctrl	rep 1	1.48516e+09	8.08651e+08	1.55467e+08	2.3204e+06	2.07543e+06
141	A5	P008	NT24-001-17012024-CNA35-647-C--A5--A5--W0005--P008--T00001--Z001--C01.ome.tif	152	-0.90784	-1.61862	4665600	30609.6	NT24-001-17012024-CNA35-647-C	NT24_001		8	W0005--A5--A5	Experiments_2024	/g/pepperkok/tuechler/Experiments_2024/NT24_001/NT24-001-17012024-CNA35-647-C/W0005--A5--A5/P008--A5--A5	/g/pepperkok/tuechler/Experiments_2024/NT24_001/NT24-001-17012024-CNA35-647-C/W0005--A5--A5/P008--A5--A5	C	siSMAD1c	ctrl	rep 1	2.006e+09	1.32949e+09	6.76307e+08	4.7965e+06	4.55154e+06
176	A5	P009	NT24-001-17012024-CNA35-647-C--A5--A5--W0005--P009--T00001--Z001--C01.ome.tif	153	-0.690944	-1.90086	4665600	24399.7	NT24-001-17012024-CNA35-647-C	NT24_001		9	W0005--A5--A5	Experiments_2024	/g/pepperkok/tuechler/Experiments_2024/NT24_001/NT24-001-17012024-CNA35-647-C/W0005--A5--A5/P009--A5--A5	/g/pepperkok/tuechler/Experiments_2024/NT24_001/NT24-001-17012024-CNA35-647-C/W0005--A5--A5/P009--A5--A5	C	siSMAD1c	ctrl	rep 1	1.59903e+09	9.22522e+08	2.69338e+08	1.53033e+06	1.28536e+06
94	A5	P010	NT24-001-17012024-CNA35-647-C--A5--A5--W0005--P010--T00001--Z001--C01.ome.tif	154	-1.7613	-1.93517	4665600	29058	NT24-001-17012024-CNA35-647-C	NT24_001		10	W0005--A5--A5	Experiments_2024	/g/pepperkok/tuechler/Experiments_2024/NT24_001/NT24-001-17012024-CNA35-647-C/W0005--A5--A5/P010--A5--A5	/g/pepperkok/tuechler/Experiments_2024/NT24_001/NT24-001-17012024-CNA35-647-C/W0005--A5--A5/P010--A5--A5	C	siSMAD1c	ctrl	rep 1	1.90432e+09	1.22781e+09	5.74623e+08	6.11301e+06	5.86804e+06
113	A5	P011	NT24-001-17012024-CNA35-647-C--A5--A5--W0005--P011--T00001--Z001--C01.ome.tif	155	-0.790964	-1.85068	4665600	28022.4	NT24-001-17012024-CNA35-647-C	NT24_001		11	W0005--A5--A5	Experiments_2024	/g/pepperkok/tuechler/Experiments_2024/NT24_001/NT24-001-17012024-CNA35-647-C/W0005--A5--A5/P011--A5--A5	/g/pepperkok/tuechler/Experiments_2024/NT24_001/NT24-001-17012024-CNA35-647-C/W0005--A5--A5/P011--A5--A5	C	siSMAD1c	ctrl	rep 1	1.83645e+09	1.15994e+09	5.06752e+08	4.48453e+06	4.23956e+06
48	A5	P012	NT24-001-17012024-CNA35-647-C--A5--A5--W0005--P012--T00001--Z001--C01.ome.tif	156	-1.00167	-2.61577	4665600	32475	NT24-001-17012024-CNA35-647-C	NT24_001		12	W0005--A5--A5	Experiments_2024	/g/pepperkok/tuechler/Experiments_2024/NT24_001/NT24-001-17012024-CNA35-647-C/W0005--A5--A5/P012--A5--A5	/g/pepperkok/tuechler/Experiments_2024/NT24_001/NT24-001-17012024-CNA35-647-C/W0005--A5--A5/P012--A5--A5	C	siSMAD1c	ctrl	rep 1	2.12825e+09	1.45174e+09	7.98555e+08	1.66366e+07	1.63916e+07
72	A5	P013	NT24-001-17012024-CNA35-647-C--A5--A5--W0005--P013--T00001--Z001--C01.ome.tif	157	-0.982585	-2.14835	4665600	28973.2	NT24-001-17012024-CNA35-647-C	NT24_001		13	W0005--A5--A5	Experiments_2024	/g/pepperkok/tuechler/Experiments_2024/NT24_001/NT24-001-17012024-CNA35-647-C/W0005--A5--A5/P013--A5--A5	/g/pepperkok/tuechler/Experiments_2024/NT24_001/NT24-001-17012024-CNA35-647-C/W0005--A5--A5/P013--A5--A5	C	siSMAD1c	ctrl	rep 1	1.89876e+09	1.22224e+09	5.6906e+08	7.90361e+06	7.65864e+06
106	A5	P014	NT24-001-17012024-CNA35-647-C--A5--A5--W0005--P014--T00001--Z001--C01.ome.tif	158	-1.29789	-1.81632	4665600	26489.5	NT24-001-17012024-CNA35-647-C	NT24_001		14	W0005--A5--A5	Experiments_2024	/g/pepperkok/tuechler/Experiments_2024/NT24_001/NT24-001-17012024-CNA35-647-C/W0005--A5--A5/P014--A5--A5	/g/pepperkok/tuechler/Experiments_2024/NT24_001/NT24-001-17012024-CNA35-647-C/W0005--A5--A5/P014--A5--A5	C	siSMAD1c	ctrl	rep 1	1.73599e+09	1.05948e+09	4.06296e+08	3.83298e+06	3.58801e+06
198	A5	P015	NT24-001-17012024-CNA35-647-C--A5--A5--W0005--P015--T00001--Z001--C01.ome.tif	159	-0.773094	-2.00142	4665600	29212.8	NT24-001-17012024-CNA35-647-C	NT24_001		15	W0005--A5--A5	Experiments_2024	/g/pepperkok/tuechler/Experiments_2024/NT24_001/NT24-001-17012024-CNA35-647-C/W0005--A5--A5/P015--A5--A5	/g/pepperkok/tuechler/Experiments_2024/NT24_001/NT24-001-17012024-CNA35-647-C/W0005--A5--A5/P015--A5--A5	C	siSMAD1c	ctrl	rep 1	1.91446e+09	1.23795e+09	5.84762e+08	2.95334e+06	2.70838e+06
100	A5	P016	NT24-001-17012024-CNA35-647-C--A5--A5--W0005--P016--T00001--Z001--C01.ome.tif	160	-0.768171	-2.12771	4665600	24216.7	NT24-001-17012024-CNA35-647-C	NT24_001		16	W0005--A5--A5	Experiments_2024	/g/pepperkok/tuechler/Experiments_2024/NT24_001/NT24-001-17012024-CNA35-647-C/W0005--A5--A5/P016--A5--A5	/g/pepperkok/tuechler/Experiments_2024/NT24_001/NT24-001-17012024-CNA35-647-C/W0005--A5--A5/P016--A5--A5	C	siSMAD1c	ctrl	rep 1	1.58704e+09	9.1053e+08	2.57346e+08	2.57346e+06	2.32849e+06
37	A5	P017	NT24-001-17012024-CNA35-647-C--A5--A5--W0005--P017--T00001--Z001--C01.ome.tif	161	-1.77759	-1.90072	4665600	27942.7	NT24-001-17012024-CNA35-647-C	NT24_001		17	W0005--A5--A5	Experiments_2024	/g/pepperkok/tuechler/Experiments_2024/NT24_001/NT24-001-17012024-CNA35-647-C/W0005--A5--A5/P017--A5--A5	/g/pepperkok/tuechler/Experiments_2024/NT24_001/NT24-001-17012024-CNA35-647-C/W0005--A5--A5/P017--A5--A5	C	siSMAD1c	ctrl	rep 1	1.83123e+09	1.15472e+09	5.01531e+08	1.35549e+07	1.33099e+07
87	A5	P018	NT24-001-17012024-CNA35-647-C--A5--A5--W0005--P018--T00001--Z001--C01.ome.tif	162	-0.867856	-2.03649	4665600	27948.3	NT24-001-17012024-CNA35-647-C	NT24_001		18	W0005--A5--A5	Experiments_2024	/g/pepperkok/tuechler/Experiments_2024/NT24_001/NT24-001-17012024-CNA35-647-C/W0005--A5--A5/P018--A5--A5	/g/pepperkok/tuechler/Experiments_2024/NT24_001/NT24-001-17012024-CNA35-647-C/W0005--A5--A5/P018--A5--A5	C	siSMAD1c	ctrl	rep 1	1.83159e+09	1.15508e+09	5.01898e+08	5.76895e+06	5.52398e+06
128	A5	P019	NT24-001-17012024-CNA35-647-C--A5--A5--W0005--P019--T00001--Z001--C01.ome.tif	163	-0.598891	-1.98424	4665600	25635.1	NT24-001-17012024-CNA35-647-C	NT24_001		19	W0005--A5--A5	Experiments_2024	/g/pepperkok/tuechler/Experiments_2024/NT24_001/NT24-001-17012024-CNA35-647-C/W0005--A5--A5/P019--A5--A5	/g/pepperkok/tuechler/Experiments_2024/NT24_001/NT24-001-17012024-CNA35-647-C/W0005--A5--A5/P019--A5--A5	C	siSMAD1c	ctrl	rep 1	1.68e+09	1.00349e+09	3.50303e+08	2.73675e+06	2.49178e+06
167	A5	P020	NT24-001-17012024-CNA35-647-C--A5--A5--W0005--P020--T00001--Z001--C01.ome.tif	164	-1.04639	-2.34224	4665600	30845.3	NT24-001-17012024-CNA35-647-C	NT24_001		20	W0005--A5--A5	Experiments_2024	/g/pepperkok/tuechler/Experiments_2024/NT24_001/NT24-001-17012024-CNA35-647-C/W0005--A5--A5/P020--A5--A5	/g/pepperkok/tuechler/Experiments_2024/NT24_001/NT24-001-17012024-CNA35-647-C/W0005--A5--A5/P020--A5--A5	C	siSMAD1c	ctrl	rep 1	2.02145e+09	1.34493e+09	6.9175e+08	4.14222e+06	3.89725e+06
246	A5	P021	NT24-001-17012024-CNA35-647-C--A5--A5--W0005--P021--T00001--Z001--C01.ome.tif	165	-1.1834	-1.91983	4665600	33192.7	NT24-001-17012024-CNA35-647-C	NT24_001		21	W0005--A5--A5	Experiments_2024	/g/pepperkok/tuechler/Experiments_2024/NT24_001/NT24-001-17012024-CNA35-647-C/W0005--A5--A5/P021--A5--A5	/g/pepperkok/tuechler/Experiments_2024/NT24_001/NT24-001-17012024-CNA35-647-C/W0005--A5--A5/P021--A5--A5	C	siSMAD1c	ctrl	rep 1	2.17529e+09	1.49877e+09	8.4559e+08	3.43736e+06	3.19239e+06
188	A5	P022	NT24-001-17012024-CNA35-647-C--A5--A5--W0005--P022--T00001--Z001--C01.ome.tif	166	-1.25628	-2.02017	4665600	29593	NT24-001-17012024-CNA35-647-C	NT24_001		22	W0005--A5--A5	Experiments_2024	/g/pepperkok/tuechler/Experiments_2024/NT24_001/NT24-001-17012024-CNA35-647-C/W0005--A5--A5/P022--A5--A5	/g/pepperkok/tuechler/Experiments_2024/NT24_001/NT24-001-17012024-CNA35-647-C/W0005--A5--A5/P022--A5--A5	C	siSMAD1c	ctrl	rep 1	1.93938e+09	1.26286e+09	6.0968e+08	3.24298e+06	2.99801e+06
134	A5	P023	NT24-001-17012024-CNA35-647-C--A5--A5--W0005--P023--T00001--Z001--C01.ome.tif	167	-0.887137	-1.87384	4665600	26356.1	NT24-001-17012024-CNA35-647-C	NT24_001		23	W0005--A5--A5	Experiments_2024	/g/pepperkok/tuechler/Experiments_2024/NT24_001/NT24-001-17012024-CNA35-647-C/W0005--A5--A5/P023--A5--A5	/g/pepperkok/tuechler/Experiments_2024/NT24_001/NT24-001-17012024-CNA35-647-C/W0005--A5--A5/P023--A5--A5	C	siSMAD1c	ctrl	rep 1	1.72725e+09	1.05074e+09	3.97552e+08	2.96681e+06	2.72184e+06
92	A5	P024	NT24-001-17012024-CNA35-647-C--A5--A5--W0005--P024--T00001--Z001--C01.ome.tif	168	-0.952659	-1.95868	4665600	24625.7	NT24-001-17012024-CNA35-647-C	NT24_001		24	W0005--A5--A5	Experiments_2024	/g/pepperkok/tuechler/Experiments_2024/NT24_001/NT24-001-17012024-CNA35-647-C/W0005--A5--A5/P024--A5--A5	/g/pepperkok/tuechler/Experiments_2024/NT24_001/NT24-001-17012024-CNA35-647-C/W0005--A5--A5/P024--A5--A5	C	siSMAD1c	ctrl	rep 1	1.61385e+09	9.37334e+08	2.8415e+08	3.08859e+06	2.84362e+06
144	A5	P025	NT24-001-17012024-CNA35-647-C--A5--A5--W0005--P025--T00001--Z001--C01.ome.tif	169	-1.28725	-1.96755	4665600	29650.2	NT24-001-17012024-CNA35-647-C	NT24_001		25	W0005--A5--A5	Experiments_2024	/g/pepperkok/tuechler/Experiments_2024/NT24_001/NT24-001-17012024-CNA35-647-C/W0005--A5--A5/P025--A5--A5	/g/pepperkok/tuechler/Experiments_2024/NT24_001/NT24-001-17012024-CNA35-647-C/W0005--A5--A5/P025--A5--A5	C	siSMAD1c	ctrl	rep 1	1.94313e+09	1.26662e+09	6.13433e+08	4.25995e+06	4.01498e+06
92	A5	P026	NT24-001-17012024-CNA35-647-C--A5--A5--W0005--P026--T00001--Z001--C01.ome.tif	170	-1.01917	-2.14147	4665600	26557.9	NT24-001-17012024-CNA35-647-C	NT24_001		26	W0005--A5--A5	Experiments_2024	/g/pepperkok/tuechler/Experiments_2024/NT24_001/NT24-001-17012024-CNA35-647-C/W0005--A5--A5/P026--A5--A5	/g/pepperkok/tuechler/Experiments_2024/NT24_001/NT24-001-17012024-CNA35-647-C/W0005--A5--A5/P026--A5--A5	C	siSMAD1c	ctrl	rep 1	1.74047e+09	1.06396e+09	4.10774e+08	4.46493e+06	4.21996e+06
167	A5	P028	NT24-001-17012024-CNA35-647-C--A5--A5--W0005--P028--T00001--Z001--C01.ome.tif	172	-1.16601	-1.81416	4665600	30752.7	NT24-001-17012024-CNA35-647-C	NT24_001		28	W0005--A5--A5	Experiments_2024	/g/pepperkok/tuechler/Experiments_2024/NT24_001/NT24-001-17012024-CNA35-647-C/W0005--A5--A5/P028--A5--A5	/g/pepperkok/tuechler/Experiments_2024/NT24_001/NT24-001-17012024-CNA35-647-C/W0005--A5--A5/P028--A5--A5	C	siSMAD1c	ctrl	rep 1	2.01538e+09	1.33887e+09	6.85684e+08	4.10589e+06	3.86092e+06
166	A5	P029	NT24-001-17012024-CNA35-647-C--A5--A5--W0005--P029--T00001--Z001--C01.ome.tif	173	-0.997172	-2.13418	4665600	28481	NT24-001-17012024-CNA35-647-C	NT24_001		29	W0005--A5--A5	Experiments_2024	/g/pepperkok/tuechler/Experiments_2024/NT24_001/NT24-001-17012024-CNA35-647-C/W0005--A5--A5/P029--A5--A5	/g/pepperkok/tuechler/Experiments_2024/NT24_001/NT24-001-17012024-CNA35-647-C/W0005--A5--A5/P029--A5--A5	C	siSMAD1c	ctrl	rep 1	1.8665e+09	1.18999e+09	5.36804e+08	3.23376e+06	2.98879e+06
180	A5	P030	NT24-001-17012024-CNA35-647-C--A5--A5--W0005--P030--T00001--Z001--C01.ome.tif	174	-0.841159	-1.7868	4665600	29896.9	NT24-001-17012024-CNA35-647-C	NT24_001		30	W0005--A5--A5	Experiments_2024	/g/pepperkok/tuechler/Experiments_2024/NT24_001/NT24-001-17012024-CNA35-647-C/W0005--A5--A5/P030--A5--A5	/g/pepperkok/tuechler/Experiments_2024/NT24_001/NT24-001-17012024-CNA35-647-C/W0005--A5--A5/P030--A5--A5	C	siSMAD1c	ctrl	rep 1	1.95929e+09	1.28278e+09	6.29596e+08	3.49776e+06	3.25279e+06
148	A5	P031	NT24-001-17012024-CNA35-647-C--A5--A5--W0005--P031--T00001--Z001--C01.ome.tif	175	-0.770164	-1.76097	4665600	32345.3	NT24-001-17012024-CNA35-647-C	NT24_001		31	W0005--A5--A5	Experiments_2024	/g/pepperkok/tuechler/Experiments_2024/NT24_001/NT24-001-17012024-CNA35-647-C/W0005--A5--A5/P031--A5--A5	/g/pepperkok/tuechler/Experiments_2024/NT24_001/NT24-001-17012024-CNA35-647-C/W0005--A5--A5/P031--A5--A5	C	siSMAD1c	ctrl	rep 1	2.11975e+09	1.44324e+09	7.90056e+08	5.33822e+06	5.09325e+06
151	A5	P032	NT24-001-17012024-CNA35-647-C--A5--A5--W0005--P032--T00001--Z001--C01.ome.tif	176	-0.734776	-1.68281	4665600	29060.3	NT24-001-17012024-CNA35-647-C	NT24_001		32	W0005--A5--A5	Experiments_2024	/g/pepperkok/tuechler/Experiments_2024/NT24_001/NT24-001-17012024-CNA35-647-C/W0005--A5--A5/P032--A5--A5	/g/pepperkok/tuechler/Experiments_2024/NT24_001/NT24-001-17012024-CNA35-647-C/W0005--A5--A5/P032--A5--A5	C	siSMAD1c	ctrl	rep 1	1.90447e+09	1.22796e+09	5.74773e+08	3.80645e+06	3.56148e+06
120	A5	P033	NT24-001-17012024-CNA35-647-C--A5--A5--W0005--P033--T00001--Z001--C01.ome.tif	177	-0.889469	-2.0372	4665600	26612.3	NT24-001-17012024-CNA35-647-C	NT24_001		33	W0005--A5--A5	Experiments_2024	/g/pepperkok/tuechler/Experiments_2024/NT24_001/NT24-001-17012024-CNA35-647-C/W0005--A5--A5/P033--A5--A5	/g/pepperkok/tuechler/Experiments_2024/NT24_001/NT24-001-17012024-CNA35-647-C/W0005--A5--A5/P033--A5--A5	C	siSMAD1c	ctrl	rep 1	1.74404e+09	1.06752e+09	4.14341e+08	3.45284e+06	3.20787e+06
95	A5	P034	NT24-001-17012024-CNA35-647-C--A5--A5--W0005--P034--T00001--Z001--C01.ome.tif	178	-0.768056	-1.90552	4665600	22921.5	NT24-001-17012024-CNA35-647-C	NT24_001		34	W0005--A5--A5	Experiments_2024	/g/pepperkok/tuechler/Experiments_2024/NT24_001/NT24-001-17012024-CNA35-647-C/W0005--A5--A5/P034--A5--A5	/g/pepperkok/tuechler/Experiments_2024/NT24_001/NT24-001-17012024-CNA35-647-C/W0005--A5--A5/P034--A5--A5	C	siSMAD1c	ctrl	rep 1	1.50216e+09	8.25651e+08	1.72467e+08	1.81544e+06	1.57048e+06
146	A5	P035	NT24-001-17012024-CNA35-647-C--A5--A5--W0005--P035--T00001--Z001--C01.ome.tif	179	-0.773605	-1.81342	4665600	26827.2	NT24-001-17012024-CNA35-647-C	NT24_001		35	W0005--A5--A5	Experiments_2024	/g/pepperkok/tuechler/Experiments_2024/NT24_001/NT24-001-17012024-CNA35-647-C/W0005--A5--A5/P035--A5--A5	/g/pepperkok/tuechler/Experiments_2024/NT24_001/NT24-001-17012024-CNA35-647-C/W0005--A5--A5/P035--A5--A5	C	siSMAD1c	ctrl	rep 1	1.75812e+09	1.08161e+09	4.28427e+08	2.93443e+06	2.68946e+06
282	A5	P036	NT24-001-17012024-CNA35-647-C--A5--A5--W0005--P036--T00001--Z001--C01.ome.tif	180	-1.01445	-1.61341	4665600	44606.4	NT24-001-17012024-CNA35-647-C	NT24_001		36	W0005--A5--A5	Experiments_2024	/g/pepperkok/tuechler/Experiments_2024/NT24_001/NT24-001-17012024-CNA35-647-C/W0005--A5--A5/P036--A5--A5	/g/pepperkok/tuechler/Experiments_2024/NT24_001/NT24-001-17012024-CNA35-647-C/W0005--A5--A5/P036--A5--A5	C	siSMAD1c	ctrl	rep 1	2.92328e+09	2.24677e+09	1.59359e+09	5.65101e+06	5.40604e+06
54	A6	P001	NT24-001-17012024-CNA35-647-C--A6--A6--W0006--P001--T00001--Z001--C01.ome.tif	181	-0.8436	-1.91385	4665600	27690.4	NT24-001-17012024-CNA35-647-C	NT24_001		1	W0006--A6--A6	Experiments_2024	/g/pepperkok/tuechler/Experiments_2024/NT24_001/NT24-001-17012024-CNA35-647-C/W0006--A6--A6/P001--A6--A6	/g/pepperkok/tuechler/Experiments_2024/NT24_001/NT24-001-17012024-CNA35-647-C/W0006--A6--A6/P001--A6--A6	C	siNeg9	ctrl	rep 2	1.81469e+09	1.13818e+09	4.84992e+08	8.98134e+06	8.73637e+06
178	A6	P002	NT24-001-17012024-CNA35-647-C--A6--A6--W0006--P002--T00001--Z001--C01.ome.tif	182	-0.835447	-1.69463	4665600	38473.3	NT24-001-17012024-CNA35-647-C	NT24_001		2	W0006--A6--A6	Experiments_2024	/g/pepperkok/tuechler/Experiments_2024/NT24_001/NT24-001-17012024-CNA35-647-C/W0006--A6--A6/P002--A6--A6	/g/pepperkok/tuechler/Experiments_2024/NT24_001/NT24-001-17012024-CNA35-647-C/W0006--A6--A6/P002--A6--A6	C	siNeg9	ctrl	rep 2	2.52135e+09	1.84483e+09	1.19165e+09	6.69467e+06	6.4497e+06
77	A6	P003	NT24-001-17012024-CNA35-647-C--A6--A6--W0006--P003--T00001--Z001--C01.ome.tif	183	-0.890529	-1.87393	4665600	30543.3	NT24-001-17012024-CNA35-647-C	NT24_001		3	W0006--A6--A6	Experiments_2024	/g/pepperkok/tuechler/Experiments_2024/NT24_001/NT24-001-17012024-CNA35-647-C/W0006--A6--A6/P003--A6--A6	/g/pepperkok/tuechler/Experiments_2024/NT24_001/NT24-001-17012024-CNA35-647-C/W0006--A6--A6/P003--A6--A6	C	siNeg9	ctrl	rep 2	2.00166e+09	1.32515e+09	6.71962e+08	8.72677e+06	8.4818e+06
30	A6	P004	NT24-001-17012024-CNA35-647-C--A6--A6--W0006--P004--T00001--Z001--C01.ome.tif	184	-0.939568	-1.82315	4665600	22149.1	NT24-001-17012024-CNA35-647-C	NT24_001		4	W0006--A6--A6	Experiments_2024	/g/pepperkok/tuechler/Experiments_2024/NT24_001/NT24-001-17012024-CNA35-647-C/W0006--A6--A6/P004--A6--A6	/g/pepperkok/tuechler/Experiments_2024/NT24_001/NT24-001-17012024-CNA35-647-C/W0006--A6--A6/P004--A6--A6	C	siNeg9	ctrl	rep 2	1.45154e+09	7.75029e+08	1.21845e+08	4.06151e+06	3.81654e+06
60	A6	P005	NT24-001-17012024-CNA35-647-C--A6--A6--W0006--P005--T00001--Z001--C01.ome.tif	185	-1.04801	-1.94032	4665600	29017.8	NT24-001-17012024-CNA35-647-C	NT24_001		5	W0006--A6--A6	Experiments_2024	/g/pepperkok/tuechler/Experiments_2024/NT24_001/NT24-001-17012024-CNA35-647-C/W0006--A6--A6/P005--A6--A6	/g/pepperkok/tuechler/Experiments_2024/NT24_001/NT24-001-17012024-CNA35-647-C/W0006--A6--A6/P005--A6--A6	C	siNeg9	ctrl	rep 2	1.90168e+09	1.22517e+09	5.71983e+08	9.53305e+06	9.28808e+06
42	A6	P006	NT24-001-17012024-CNA35-647-C--A6--A6--W0006--P006--T00001--Z001--C01.ome.tif	186	-0.858769	-1.89995	4665600	26920.1	NT24-001-17012024-CNA35-647-C	NT24_001		6	W0006--A6--A6	Experiments_2024	/g/pepperkok/tuechler/Experiments_2024/NT24_001/NT24-001-17012024-CNA35-647-C/W0006--A6--A6/P006--A6--A6	/g/pepperkok/tuechler/Experiments_2024/NT24_001/NT24-001-17012024-CNA35-647-C/W0006--A6--A6/P006--A6--A6	C	siNeg9	ctrl	rep 2	1.76421e+09	1.0877e+09	4.34512e+08	1.03455e+07	1.01005e+07
72	A6	P007	NT24-001-17012024-CNA35-647-C--A6--A6--W0006--P007--T00001--Z001--C01.ome.tif	187	-0.865858	-1.80536	4665600	27983.2	NT24-001-17012024-CNA35-647-C	NT24_001		7	W0006--A6--A6	Experiments_2024	/g/pepperkok/tuechler/Experiments_2024/NT24_001/NT24-001-17012024-CNA35-647-C/W0006--A6--A6/P007--A6--A6	/g/pepperkok/tuechler/Experiments_2024/NT24_001/NT24-001-17012024-CNA35-647-C/W0006--A6--A6/P007--A6--A6	C	siNeg9	ctrl	rep 2	1.83388e+09	1.15737e+09	5.04186e+08	7.00258e+06	6.75761e+06
204	A6	P008	NT24-001-17012024-CNA35-647-C--A6--A6--W0006--P008--T00001--Z001--C01.ome.tif	188	-0.714945	-1.70607	4665600	34123	NT24-001-17012024-CNA35-647-C	NT24_001		8	W0006--A6--A6	Experiments_2024	/g/pepperkok/tuechler/Experiments_2024/NT24_001/NT24-001-17012024-CNA35-647-C/W0006--A6--A6/P008--A6--A6	/g/pepperkok/tuechler/Experiments_2024/NT24_001/NT24-001-17012024-CNA35-647-C/W0006--A6--A6/P008--A6--A6	C	siNeg9	ctrl	rep 2	2.23625e+09	1.55974e+09	9.06552e+08	4.44388e+06	4.19891e+06
131	A6	P009	NT24-001-17012024-CNA35-647-C--A6--A6--W0006--P009--T00001--Z001--C01.ome.tif	189	-0.894313	-1.73305	4665600	27510.4	NT24-001-17012024-CNA35-647-C	NT24_001		9	W0006--A6--A6	Experiments_2024	/g/pepperkok/tuechler/Experiments_2024/NT24_001/NT24-001-17012024-CNA35-647-C/W0006--A6--A6/P009--A6--A6	/g/pepperkok/tuechler/Experiments_2024/NT24_001/NT24-001-17012024-CNA35-647-C/W0006--A6--A6/P009--A6--A6	C	siNeg9	ctrl	rep 2	1.80289e+09	1.12638e+09	4.73196e+08	3.61218e+06	3.36722e+06
146	A6	P010	NT24-001-17012024-CNA35-647-C--A6--A6--W0006--P010--T00001--Z001--C01.ome.tif	190	-0.844394	-2.08265	4665600	25763.5	NT24-001-17012024-CNA35-647-C	NT24_001		10	W0006--A6--A6	Experiments_2024	/g/pepperkok/tuechler/Experiments_2024/NT24_001/NT24-001-17012024-CNA35-647-C/W0006--A6--A6/P010--A6--A6	/g/pepperkok/tuechler/Experiments_2024/NT24_001/NT24-001-17012024-CNA35-647-C/W0006--A6--A6/P010--A6--A6	C	siNeg9	ctrl	rep 2	1.68841e+09	1.0119e+09	3.58716e+08	2.45696e+06	2.21199e+06
75	A6	P011	NT24-001-17012024-CNA35-647-C--A6--A6--W0006--P011--T00001--Z001--C01.ome.tif	191	-1.01652	-1.74064	4665600	24673.4	NT24-001-17012024-CNA35-647-C	NT24_001		11	W0006--A6--A6	Experiments_2024	/g/pepperkok/tuechler/Experiments_2024/NT24_001/NT24-001-17012024-CNA35-647-C/W0006--A6--A6/P011--A6--A6	/g/pepperkok/tuechler/Experiments_2024/NT24_001/NT24-001-17012024-CNA35-647-C/W0006--A6--A6/P011--A6--A6	C	siNeg9	ctrl	rep 2	1.61697e+09	9.40459e+08	2.87275e+08	3.83033e+06	3.58536e+06
71	A6	P012	NT24-001-17012024-CNA35-647-C--A6--A6--W0006--P012--T00001--Z001--C01.ome.tif	192	-0.930018	-1.81738	4665600	29096.5	NT24-001-17012024-CNA35-647-C	NT24_001		12	W0006--A6--A6	Experiments_2024	/g/pepperkok/tuechler/Experiments_2024/NT24_001/NT24-001-17012024-CNA35-647-C/W0006--A6--A6/P012--A6--A6	/g/pepperkok/tuechler/Experiments_2024/NT24_001/NT24-001-17012024-CNA35-647-C/W0006--A6--A6/P012--A6--A6	C	siNeg9	ctrl	rep 2	1.90684e+09	1.23033e+09	5.77141e+08	8.12875e+06	7.88378e+06
192	A6	P013	NT24-001-17012024-CNA35-647-C--A6--A6--W0006--P013--T00001--Z001--C01.ome.tif	193	-0.869047	-1.68514	4665600	29489.2	NT24-001-17012024-CNA35-647-C	NT24_001		13	W0006--A6--A6	Experiments_2024	/g/pepperkok/tuechler/Experiments_2024/NT24_001/NT24-001-17012024-CNA35-647-C/W0006--A6--A6/P013--A6--A6	/g/pepperkok/tuechler/Experiments_2024/NT24_001/NT24-001-17012024-CNA35-647-C/W0006--A6--A6/P013--A6--A6	C	siNeg9	ctrl	rep 2	1.93257e+09	1.25606e+09	6.02878e+08	3.13999e+06	2.89502e+06
293	A6	P014	NT24-001-17012024-CNA35-647-C--A6--A6--W0006--P014--T00001--Z001--C01.ome.tif	194	-0.863193	-1.6911	4665600	30254.3	NT24-001-17012024-CNA35-647-C	NT24_001		14	W0006--A6--A6	Experiments_2024	/g/pepperkok/tuechler/Experiments_2024/NT24_001/NT24-001-17012024-CNA35-647-C/W0006--A6--A6/P014--A6--A6	/g/pepperkok/tuechler/Experiments_2024/NT24_001/NT24-001-17012024-CNA35-647-C/W0006--A6--A6/P014--A6--A6	C	siNeg9	ctrl	rep 2	1.98271e+09	1.3062e+09	6.53017e+08	2.22873e+06	1.98376e+06
257	A6	P015	NT24-001-17012024-CNA35-647-C--A6--A6--W0006--P015--T00001--Z001--C01.ome.tif	195	-0.923414	-1.89708	4665600	28439.1	NT24-001-17012024-CNA35-647-C	NT24_001		15	W0006--A6--A6	Experiments_2024	/g/pepperkok/tuechler/Experiments_2024/NT24_001/NT24-001-17012024-CNA35-647-C/W0006--A6--A6/P015--A6--A6	/g/pepperkok/tuechler/Experiments_2024/NT24_001/NT24-001-17012024-CNA35-647-C/W0006--A6--A6/P015--A6--A6	C	siNeg9	ctrl	rep 2	1.86376e+09	1.18724e+09	5.34059e+08	2.07805e+06	1.83308e+06
153	A6	P016	NT24-001-17012024-CNA35-647-C--A6--A6--W0006--P016--T00001--Z001--C01.ome.tif	196	-0.862377	-1.92409	4665600	24241.7	NT24-001-17012024-CNA35-647-C	NT24_001		16	W0006--A6--A6	Experiments_2024	/g/pepperkok/tuechler/Experiments_2024/NT24_001/NT24-001-17012024-CNA35-647-C/W0006--A6--A6/P016--A6--A6	/g/pepperkok/tuechler/Experiments_2024/NT24_001/NT24-001-17012024-CNA35-647-C/W0006--A6--A6/P016--A6--A6	C	siNeg9	ctrl	rep 2	1.58868e+09	9.12168e+08	2.58984e+08	1.6927e+06	1.44774e+06
39	A6	P018	NT24-001-17012024-CNA35-647-C--A6--A6--W0006--P018--T00001--Z001--C01.ome.tif	198	-1.40628	-1.88489	4665600	25170.3	NT24-001-17012024-CNA35-647-C	NT24_001		18	W0006--A6--A6	Experiments_2024	/g/pepperkok/tuechler/Experiments_2024/NT24_001/NT24-001-17012024-CNA35-647-C/W0006--A6--A6/P018--A6--A6	/g/pepperkok/tuechler/Experiments_2024/NT24_001/NT24-001-17012024-CNA35-647-C/W0006--A6--A6/P018--A6--A6	C	siNeg9	ctrl	rep 2	1.64953e+09	9.73023e+08	3.19839e+08	8.20099e+06	7.95602e+06
140	A6	P019	NT24-001-17012024-CNA35-647-C--A6--A6--W0006--P019--T00001--Z001--C01.ome.tif	199	-0.847044	-1.79258	4665600	32006.6	NT24-001-17012024-CNA35-647-C	NT24_001		19	W0006--A6--A6	Experiments_2024	/g/pepperkok/tuechler/Experiments_2024/NT24_001/NT24-001-17012024-CNA35-647-C/W0006--A6--A6/P019--A6--A6	/g/pepperkok/tuechler/Experiments_2024/NT24_001/NT24-001-17012024-CNA35-647-C/W0006--A6--A6/P019--A6--A6	C	siNeg9	ctrl	rep 2	2.09755e+09	1.42104e+09	7.67858e+08	5.4847e+06	5.23974e+06
245	A6	P020	NT24-001-17012024-CNA35-647-C--A6--A6--W0006--P020--T00001--Z001--C01.ome.tif	200	-0.810065	-1.80115	4665600	29151	NT24-001-17012024-CNA35-647-C	NT24_001		20	W0006--A6--A6	Experiments_2024	/g/pepperkok/tuechler/Experiments_2024/NT24_001/NT24-001-17012024-CNA35-647-C/W0006--A6--A6/P020--A6--A6	/g/pepperkok/tuechler/Experiments_2024/NT24_001/NT24-001-17012024-CNA35-647-C/W0006--A6--A6/P020--A6--A6	C	siNeg9	ctrl	rep 2	1.91041e+09	1.2339e+09	5.80716e+08	2.37027e+06	2.1253e+06
251	A6	P021	NT24-001-17012024-CNA35-647-C--A6--A6--W0006--P021--T00001--Z001--C01.ome.tif	201	-0.894028	-1.73622	4665600	31137.1	NT24-001-17012024-CNA35-647-C	NT24_001		21	W0006--A6--A6	Experiments_2024	/g/pepperkok/tuechler/Experiments_2024/NT24_001/NT24-001-17012024-CNA35-647-C/W0006--A6--A6/P021--A6--A6	/g/pepperkok/tuechler/Experiments_2024/NT24_001/NT24-001-17012024-CNA35-647-C/W0006--A6--A6/P021--A6--A6	C	siNeg9	ctrl	rep 2	2.04057e+09	1.36406e+09	7.10873e+08	2.83216e+06	2.5872e+06
64	A6	P022	NT24-001-17012024-CNA35-647-C--A6--A6--W0006--P022--T00001--Z001--C01.ome.tif	202	-0.838222	-1.76413	4665600	22171.2	NT24-001-17012024-CNA35-647-C	NT24_001		22	W0006--A6--A6	Experiments_2024	/g/pepperkok/tuechler/Experiments_2024/NT24_001/NT24-001-17012024-CNA35-647-C/W0006--A6--A6/P022--A6--A6	/g/pepperkok/tuechler/Experiments_2024/NT24_001/NT24-001-17012024-CNA35-647-C/W0006--A6--A6/P022--A6--A6	C	siNeg9	ctrl	rep 2	1.45299e+09	7.76481e+08	1.23297e+08	1.92651e+06	1.68154e+06
68	A6	P023	NT24-001-17012024-CNA35-647-C--A6--A6--W0006--P023--T00001--Z001--C01.ome.tif	203	-0.861213	-1.70249	4665600	22344.3	NT24-001-17012024-CNA35-647-C	NT24_001		23	W0006--A6--A6	Experiments_2024	/g/pepperkok/tuechler/Experiments_2024/NT24_001/NT24-001-17012024-CNA35-647-C/W0006--A6--A6/P023--A6--A6	/g/pepperkok/tuechler/Experiments_2024/NT24_001/NT24-001-17012024-CNA35-647-C/W0006--A6--A6/P023--A6--A6	C	siNeg9	ctrl	rep 2	1.46434e+09	7.87823e+08	1.34639e+08	1.97999e+06	1.73502e+06
45	A6	P024	NT24-001-17012024-CNA35-647-C--A6--A6--W0006--P024--T00001--Z001--C01.ome.tif	204	-1.0902	-1.83413	4665600	25025.4	NT24-001-17012024-CNA35-647-C	NT24_001		24	W0006--A6--A6	Experiments_2024	/g/pepperkok/tuechler/Experiments_2024/NT24_001/NT24-001-17012024-CNA35-647-C/W0006--A6--A6/P024--A6--A6	/g/pepperkok/tuechler/Experiments_2024/NT24_001/NT24-001-17012024-CNA35-647-C/W0006--A6--A6/P024--A6--A6	C	siNeg9	ctrl	rep 2	1.64004e+09	9.63526e+08	3.10342e+08	6.8965e+06	6.65153e+06
162	A6	P025	NT24-001-17012024-CNA35-647-C--A6--A6--W0006--P025--T00001--Z001--C01.ome.tif	205	-0.867929	-1.94654	4665600	34124.3	NT24-001-17012024-CNA35-647-C	NT24_001		25	W0006--A6--A6	Experiments_2024	/g/pepperkok/tuechler/Experiments_2024/NT24_001/NT24-001-17012024-CNA35-647-C/W0006--A6--A6/P025--A6--A6	/g/pepperkok/tuechler/Experiments_2024/NT24_001/NT24-001-17012024-CNA35-647-C/W0006--A6--A6/P025--A6--A6	C	siNeg9	ctrl	rep 2	2.23633e+09	1.55982e+09	9.06638e+08	5.59653e+06	5.35157e+06
290	A6	P026	NT24-001-17012024-CNA35-647-C--A6--A6--W0006--P026--T00001--Z001--C01.ome.tif	206	-0.913572	-1.65975	4665600	42655.2	NT24-001-17012024-CNA35-647-C	NT24_001		26	W0006--A6--A6	Experiments_2024	/g/pepperkok/tuechler/Experiments_2024/NT24_001/NT24-001-17012024-CNA35-647-C/W0006--A6--A6/P026--A6--A6	/g/pepperkok/tuechler/Experiments_2024/NT24_001/NT24-001-17012024-CNA35-647-C/W0006--A6--A6/P026--A6--A6	C	siNeg9	ctrl	rep 2	2.79541e+09	2.1189e+09	1.46571e+09	5.05418e+06	4.80921e+06
199	A6	P027	NT24-001-17012024-CNA35-647-C--A6--A6--W0006--P027--T00001--Z001--C01.ome.tif	207	-0.828916	-1.73017	4665600	33171	NT24-001-17012024-CNA35-647-C	NT24_001		27	W0006--A6--A6	Experiments_2024	/g/pepperkok/tuechler/Experiments_2024/NT24_001/NT24-001-17012024-CNA35-647-C/W0006--A6--A6/P027--A6--A6	/g/pepperkok/tuechler/Experiments_2024/NT24_001/NT24-001-17012024-CNA35-647-C/W0006--A6--A6/P027--A6--A6	C	siNeg9	ctrl	rep 2	2.17386e+09	1.49735e+09	8.44166e+08	4.24204e+06	3.99707e+06
114	A6	P028	NT24-001-17012024-CNA35-647-C--A6--A6--W0006--P028--T00001--Z001--C01.ome.tif	208	-0.839608	-1.91971	4665600	23790.8	NT24-001-17012024-CNA35-647-C	NT24_001		28	W0006--A6--A6	Experiments_2024	/g/pepperkok/tuechler/Experiments_2024/NT24_001/NT24-001-17012024-CNA35-647-C/W0006--A6--A6/P028--A6--A6	/g/pepperkok/tuechler/Experiments_2024/NT24_001/NT24-001-17012024-CNA35-647-C/W0006--A6--A6/P028--A6--A6	C	siNeg9	ctrl	rep 2	1.55913e+09	8.82621e+08	2.29437e+08	2.0126e+06	1.76763e+06
88	A6	P029	NT24-001-17012024-CNA35-647-C--A6--A6--W0006--P029--T00001--Z001--C01.ome.tif	209	-0.64711	-1.73084	4665600	20652.8	NT24-001-17012024-CNA35-647-C	NT24_001		29	W0006--A6--A6	Experiments_2024	/g/pepperkok/tuechler/Experiments_2024/NT24_001/NT24-001-17012024-CNA35-647-C/W0006--A6--A6/P029--A6--A6	/g/pepperkok/tuechler/Experiments_2024/NT24_001/NT24-001-17012024-CNA35-647-C/W0006--A6--A6/P029--A6--A6	C	siNeg9	ctrl	rep 2	1.35348e+09	6.76968e+08	2.37839e+07	270272	25303.7
94	A6	P030	NT24-001-17012024-CNA35-647-C--A6--A6--W0006--P030--T00001--Z001--C01.ome.tif	210	-0.7931	-1.78943	4665600	35766.4	NT24-001-17012024-CNA35-647-C	NT24_001		30	W0006--A6--A6	Experiments_2024	/g/pepperkok/tuechler/Experiments_2024/NT24_001/NT24-001-17012024-CNA35-647-C/W0006--A6--A6/P030--A6--A6	/g/pepperkok/tuechler/Experiments_2024/NT24_001/NT24-001-17012024-CNA35-647-C/W0006--A6--A6/P030--A6--A6	C	siNeg9	ctrl	rep 2	2.34395e+09	1.66744e+09	1.01426e+09	1.079e+07	1.0545e+07
320	A6	P031	NT24-001-17012024-CNA35-647-C--A6--A6--W0006--P031--T00001--Z001--C01.ome.tif	211	-0.874365	-1.78904	4665600	53459.3	NT24-001-17012024-CNA35-647-C	NT24_001		31	W0006--A6--A6	Experiments_2024	/g/pepperkok/tuechler/Experiments_2024/NT24_001/NT24-001-17012024-CNA35-647-C/W0006--A6--A6/P031--A6--A6	/g/pepperkok/tuechler/Experiments_2024/NT24_001/NT24-001-17012024-CNA35-647-C/W0006--A6--A6/P031--A6--A6	C	siNeg9	ctrl	rep 2	3.50345e+09	2.82694e+09	2.17376e+09	6.793e+06	6.54803e+06
297	A6	P032	NT24-001-17012024-CNA35-647-C--A6--A6--W0006--P032--T00001--Z001--C01.ome.tif	212	-0.879409	-1.68097	4665600	41453.3	NT24-001-17012024-CNA35-647-C	NT24_001		32	W0006--A6--A6	Experiments_2024	/g/pepperkok/tuechler/Experiments_2024/NT24_001/NT24-001-17012024-CNA35-647-C/W0006--A6--A6/P032--A6--A6	/g/pepperkok/tuechler/Experiments_2024/NT24_001/NT24-001-17012024-CNA35-647-C/W0006--A6--A6/P032--A6--A6	C	siNeg9	ctrl	rep 2	2.71664e+09	2.04013e+09	1.38695e+09	4.66986e+06	4.42489e+06
165	A6	P033	NT24-001-17012024-CNA35-647-C--A6--A6--W0006--P033--T00001--Z001--C01.ome.tif	213	-0.884784	-1.68518	4665600	37083.5	NT24-001-17012024-CNA35-647-C	NT24_001		33	W0006--A6--A6	Experiments_2024	/g/pepperkok/tuechler/Experiments_2024/NT24_001/NT24-001-17012024-CNA35-647-C/W0006--A6--A6/P033--A6--A6	/g/pepperkok/tuechler/Experiments_2024/NT24_001/NT24-001-17012024-CNA35-647-C/W0006--A6--A6/P033--A6--A6	C	siNeg9	ctrl	rep 2	2.43026e+09	1.75375e+09	1.10057e+09	6.67011e+06	6.42515e+06
70	A6	P034	NT24-001-17012024-CNA35-647-C--A6--A6--W0006--P034--T00001--Z001--C01.ome.tif	214	-0.899681	-1.76678	4665600	24659.1	NT24-001-17012024-CNA35-647-C	NT24_001		34	W0006--A6--A6	Experiments_2024	/g/pepperkok/tuechler/Experiments_2024/NT24_001/NT24-001-17012024-CNA35-647-C/W0006--A6--A6/P034--A6--A6	/g/pepperkok/tuechler/Experiments_2024/NT24_001/NT24-001-17012024-CNA35-647-C/W0006--A6--A6/P034--A6--A6	C	siNeg9	ctrl	rep 2	1.61604e+09	9.39525e+08	2.86341e+08	4.09058e+06	3.84561e+06
103	A6	P035	NT24-001-17012024-CNA35-647-C--A6--A6--W0006--P035--T00001--Z001--C01.ome.tif	215	-1.24925	-1.72876	4665600	26295.2	NT24-001-17012024-CNA35-647-C	NT24_001		35	W0006--A6--A6	Experiments_2024	/g/pepperkok/tuechler/Experiments_2024/NT24_001/NT24-001-17012024-CNA35-647-C/W0006--A6--A6/P035--A6--A6	/g/pepperkok/tuechler/Experiments_2024/NT24_001/NT24-001-17012024-CNA35-647-C/W0006--A6--A6/P035--A6--A6	C	siNeg9	ctrl	rep 2	1.72326e+09	1.04674e+09	3.9356e+08	3.82097e+06	3.576e+06
260	A6	P036	NT24-001-17012024-CNA35-647-C--A6--A6--W0006--P036--T00001--Z001--C01.ome.tif	216	-0.740189	-1.64653	4665600	48360.5	NT24-001-17012024-CNA35-647-C	NT24_001		36	W0006--A6--A6	Experiments_2024	/g/pepperkok/tuechler/Experiments_2024/NT24_001/NT24-001-17012024-CNA35-647-C/W0006--A6--A6/P036--A6--A6	/g/pepperkok/tuechler/Experiments_2024/NT24_001/NT24-001-17012024-CNA35-647-C/W0006--A6--A6/P036--A6--A6	C	siNeg9	ctrl	rep 2	3.16931e+09	2.49279e+09	1.83961e+09	7.07542e+06	6.83045e+06
139	B1	P001	NT24-001-17012024-CNA35-647-C--B1--B1--W0013--P001--T00001--Z001--C01.ome.tif	217	-0.930324	-2.00371	4665600	107268	NT24-001-17012024-CNA35-647-C	NT24_001		1	W0013--B1--B1	Experiments_2024	/g/pepperkok/tuechler/Experiments_2024/NT24_001/NT24-001-17012024-CNA35-647-C/W0013--B1--B1/P001--B1--B1	/g/pepperkok/tuechler/Experiments_2024/NT24_001/NT24-001-17012024-CNA35-647-C/W0013--B1--B1/P001--B1--B1	C	siFN1	TGF	rep 1	7.02983e+09	6.35332e+09	5.70013e+09	4.10081e+07	4.07632e+07
122	B1	P002	NT24-001-17012024-CNA35-647-C--B1--B1--W0013--P002--T00001--Z001--C01.ome.tif	218	-0.988032	-1.77707	4665600	103498	NT24-001-17012024-CNA35-647-C	NT24_001		2	W0013--B1--B1	Experiments_2024	/g/pepperkok/tuechler/Experiments_2024/NT24_001/NT24-001-17012024-CNA35-647-C/W0013--B1--B1/P002--B1--B1	/g/pepperkok/tuechler/Experiments_2024/NT24_001/NT24-001-17012024-CNA35-647-C/W0013--B1--B1/P002--B1--B1	C	siFN1	TGF	rep 1	6.78277e+09	6.10625e+09	5.45307e+09	4.46973e+07	4.44523e+07
123	B1	P003	NT24-001-17012024-CNA35-647-C--B1--B1--W0013--P003--T00001--Z001--C01.ome.tif	219	-1.01085	-1.75641	4665600	102168	NT24-001-17012024-CNA35-647-C	NT24_001		3	W0013--B1--B1	Experiments_2024	/g/pepperkok/tuechler/Experiments_2024/NT24_001/NT24-001-17012024-CNA35-647-C/W0013--B1--B1/P003--B1--B1	/g/pepperkok/tuechler/Experiments_2024/NT24_001/NT24-001-17012024-CNA35-647-C/W0013--B1--B1/P003--B1--B1	C	siFN1	TGF	rep 1	6.69558e+09	6.01907e+09	5.36589e+09	4.36251e+07	4.33801e+07
130	B1	P004	NT24-001-17012024-CNA35-647-C--B1--B1--W0013--P004--T00001--Z001--C01.ome.tif	220	-0.945613	-1.89832	4665600	112732	NT24-001-17012024-CNA35-647-C	NT24_001		4	W0013--B1--B1	Experiments_2024	/g/pepperkok/tuechler/Experiments_2024/NT24_001/NT24-001-17012024-CNA35-647-C/W0013--B1--B1/P004--B1--B1	/g/pepperkok/tuechler/Experiments_2024/NT24_001/NT24-001-17012024-CNA35-647-C/W0013--B1--B1/P004--B1--B1	C	siFN1	TGF	rep 1	7.38788e+09	6.71137e+09	6.05818e+09	4.66014e+07	4.63564e+07
219	B1	P005	NT24-001-17012024-CNA35-647-C--B1--B1--W0013--P005--T00001--Z001--C01.ome.tif	221	-0.882747	-1.63407	4665600	117627	NT24-001-17012024-CNA35-647-C	NT24_001		5	W0013--B1--B1	Experiments_2024	/g/pepperkok/tuechler/Experiments_2024/NT24_001/NT24-001-17012024-CNA35-647-C/W0013--B1--B1/P005--B1--B1	/g/pepperkok/tuechler/Experiments_2024/NT24_001/NT24-001-17012024-CNA35-647-C/W0013--B1--B1/P005--B1--B1	C	siFN1	TGF	rep 1	7.70869e+09	7.03218e+09	6.37899e+09	2.91278e+07	2.88828e+07
293	B1	P006	NT24-001-17012024-CNA35-647-C--B1--B1--W0013--P006--T00001--Z001--C01.ome.tif	222	-0.954219	-1.6653	4665600	117204	NT24-001-17012024-CNA35-647-C	NT24_001		6	W0013--B1--B1	Experiments_2024	/g/pepperkok/tuechler/Experiments_2024/NT24_001/NT24-001-17012024-CNA35-647-C/W0013--B1--B1/P006--B1--B1	/g/pepperkok/tuechler/Experiments_2024/NT24_001/NT24-001-17012024-CNA35-647-C/W0013--B1--B1/P006--B1--B1	C	siFN1	TGF	rep 1	7.68095e+09	7.00444e+09	6.35125e+09	2.16766e+07	2.14317e+07
158	B1	P007	NT24-001-17012024-CNA35-647-C--B1--B1--W0013--P007--T00001--Z001--C01.ome.tif	223	-0.923987	-1.95438	4665600	102280	NT24-001-17012024-CNA35-647-C	NT24_001		7	W0013--B1--B1	Experiments_2024	/g/pepperkok/tuechler/Experiments_2024/NT24_001/NT24-001-17012024-CNA35-647-C/W0013--B1--B1/P007--B1--B1	/g/pepperkok/tuechler/Experiments_2024/NT24_001/NT24-001-17012024-CNA35-647-C/W0013--B1--B1/P007--B1--B1	C	siFN1	TGF	rep 1	6.70293e+09	6.02642e+09	5.37324e+09	3.40078e+07	3.37629e+07
180	B1	P008	NT24-001-17012024-CNA35-647-C--B1--B1--W0013--P008--T00001--Z001--C01.ome.tif	224	-0.889442	-1.66397	4665600	98373.8	NT24-001-17012024-CNA35-647-C	NT24_001		8	W0013--B1--B1	Experiments_2024	/g/pepperkok/tuechler/Experiments_2024/NT24_001/NT24-001-17012024-CNA35-647-C/W0013--B1--B1/P008--B1--B1	/g/pepperkok/tuechler/Experiments_2024/NT24_001/NT24-001-17012024-CNA35-647-C/W0013--B1--B1/P008--B1--B1	C	siFN1	TGF	rep 1	6.44693e+09	5.77042e+09	5.11723e+09	2.84291e+07	2.81841e+07
153	B1	P009	NT24-001-17012024-CNA35-647-C--B1--B1--W0013--P009--T00001--Z001--C01.ome.tif	225	-0.935737	-1.91779	4665600	87050.8	NT24-001-17012024-CNA35-647-C	NT24_001		9	W0013--B1--B1	Experiments_2024	/g/pepperkok/tuechler/Experiments_2024/NT24_001/NT24-001-17012024-CNA35-647-C/W0013--B1--B1/P009--B1--B1	/g/pepperkok/tuechler/Experiments_2024/NT24_001/NT24-001-17012024-CNA35-647-C/W0013--B1--B1/P009--B1--B1	C	siFN1	TGF	rep 1	5704874178	5028362178	4375178178	2.85959e+07	2.8351e+07
161	B1	P010	NT24-001-17012024-CNA35-647-C--B1--B1--W0013--P010--T00001--Z001--C01.ome.tif	226	-0.940925	-1.68937	4665600	101762	NT24-001-17012024-CNA35-647-C	NT24_001		10	W0013--B1--B1	Experiments_2024	/g/pepperkok/tuechler/Experiments_2024/NT24_001/NT24-001-17012024-CNA35-647-C/W0013--B1--B1/P010--B1--B1	/g/pepperkok/tuechler/Experiments_2024/NT24_001/NT24-001-17012024-CNA35-647-C/W0013--B1--B1/P010--B1--B1	C	siFN1	TGF	rep 1	6.66898e+09	5.99247e+09	5.33928e+09	3.31632e+07	3.29183e+07
241	B1	P011	NT24-001-17012024-CNA35-647-C--B1--B1--W0013--P011--T00001--Z001--C01.ome.tif	227	-0.863088	-1.80313	4665600	106271	NT24-001-17012024-CNA35-647-C	NT24_001		11	W0013--B1--B1	Experiments_2024	/g/pepperkok/tuechler/Experiments_2024/NT24_001/NT24-001-17012024-CNA35-647-C/W0013--B1--B1/P011--B1--B1	/g/pepperkok/tuechler/Experiments_2024/NT24_001/NT24-001-17012024-CNA35-647-C/W0013--B1--B1/P011--B1--B1	C	siFN1	TGF	rep 1	6.96446e+09	6.28795e+09	5.63477e+09	2.33808e+07	2.31358e+07
275	B1	P012	NT24-001-17012024-CNA35-647-C--B1--B1--W0013--P012--T00001--Z001--C01.ome.tif	228	-0.948295	-1.83459	4665600	83018.4	NT24-001-17012024-CNA35-647-C	NT24_001		12	W0013--B1--B1	Experiments_2024	/g/pepperkok/tuechler/Experiments_2024/NT24_001/NT24-001-17012024-CNA35-647-C/W0013--B1--B1/P012--B1--B1	/g/pepperkok/tuechler/Experiments_2024/NT24_001/NT24-001-17012024-CNA35-647-C/W0013--B1--B1/P012--B1--B1	C	siFN1	TGF	rep 1	5.44061e+09	4.7641e+09	4.11091e+09	1.49488e+07	1.47038e+07
114	B1	P013	NT24-001-17012024-CNA35-647-C--B1--B1--W0013--P013--T00001--Z001--C01.ome.tif	229	-0.976463	-1.71316	4665600	92781.2	NT24-001-17012024-CNA35-647-C	NT24_001		13	W0013--B1--B1	Experiments_2024	/g/pepperkok/tuechler/Experiments_2024/NT24_001/NT24-001-17012024-CNA35-647-C/W0013--B1--B1/P013--B1--B1	/g/pepperkok/tuechler/Experiments_2024/NT24_001/NT24-001-17012024-CNA35-647-C/W0013--B1--B1/P013--B1--B1	C	siFN1	TGF	rep 1	6.08042e+09	5.4039e+09	4.75072e+09	4.1673e+07	4.1428e+07
164	B1	P014	NT24-001-17012024-CNA35-647-C--B1--B1--W0013--P014--T00001--Z001--C01.ome.tif	230	-0.927179	-1.65763	4665600	99553.3	NT24-001-17012024-CNA35-647-C	NT24_001		14	W0013--B1--B1	Experiments_2024	/g/pepperkok/tuechler/Experiments_2024/NT24_001/NT24-001-17012024-CNA35-647-C/W0013--B1--B1/P014--B1--B1	/g/pepperkok/tuechler/Experiments_2024/NT24_001/NT24-001-17012024-CNA35-647-C/W0013--B1--B1/P014--B1--B1	C	siFN1	TGF	rep 1	6.52423e+09	5.84772e+09	5.19453e+09	3.1674e+07	3.1429e+07
161	B1	P015	NT24-001-17012024-CNA35-647-C--B1--B1--W0013--P015--T00001--Z001--C01.ome.tif	231	-0.888276	-2.06568	4665600	112510	NT24-001-17012024-CNA35-647-C	NT24_001		15	W0013--B1--B1	Experiments_2024	/g/pepperkok/tuechler/Experiments_2024/NT24_001/NT24-001-17012024-CNA35-647-C/W0013--B1--B1/P015--B1--B1	/g/pepperkok/tuechler/Experiments_2024/NT24_001/NT24-001-17012024-CNA35-647-C/W0013--B1--B1/P015--B1--B1	C	siFN1	TGF	rep 1	7.37334e+09	6.69683e+09	6.04364e+09	3.75382e+07	3.72932e+07
164	B1	P016	NT24-001-17012024-CNA35-647-C--B1--B1--W0013--P016--T00001--Z001--C01.ome.tif	232	-0.872764	-1.80289	4665600	110463	NT24-001-17012024-CNA35-647-C	NT24_001		16	W0013--B1--B1	Experiments_2024	/g/pepperkok/tuechler/Experiments_2024/NT24_001/NT24-001-17012024-CNA35-647-C/W0013--B1--B1/P016--B1--B1	/g/pepperkok/tuechler/Experiments_2024/NT24_001/NT24-001-17012024-CNA35-647-C/W0013--B1--B1/P016--B1--B1	C	siFN1	TGF	rep 1	7.23919e+09	6.56268e+09	5.90949e+09	3.60335e+07	3.57885e+07
187	B1	P017	NT24-001-17012024-CNA35-647-C--B1--B1--W0013--P017--T00001--Z001--C01.ome.tif	233	-0.972465	-1.71736	4665600	119476	NT24-001-17012024-CNA35-647-C	NT24_001		17	W0013--B1--B1	Experiments_2024	/g/pepperkok/tuechler/Experiments_2024/NT24_001/NT24-001-17012024-CNA35-647-C/W0013--B1--B1/P017--B1--B1	/g/pepperkok/tuechler/Experiments_2024/NT24_001/NT24-001-17012024-CNA35-647-C/W0013--B1--B1/P017--B1--B1	C	siFN1	TGF	rep 1	7.82986e+09	7.15335e+09	6.50017e+09	3.47603e+07	3.45153e+07
251	B1	P018	NT24-001-17012024-CNA35-647-C--B1--B1--W0013--P018--T00001--Z001--C01.ome.tif	234	-0.964899	-1.83002	4665600	101949	NT24-001-17012024-CNA35-647-C	NT24_001		18	W0013--B1--B1	Experiments_2024	/g/pepperkok/tuechler/Experiments_2024/NT24_001/NT24-001-17012024-CNA35-647-C/W0013--B1--B1/P018--B1--B1	/g/pepperkok/tuechler/Experiments_2024/NT24_001/NT24-001-17012024-CNA35-647-C/W0013--B1--B1/P018--B1--B1	C	siFN1	TGF	rep 1	6.68126e+09	6.00474e+09	5.35156e+09	2.1321e+07	2.1076e+07
65	B1	P019	NT24-001-17012024-CNA35-647-C--B1--B1--W0013--P019--T00001--Z001--C01.ome.tif	235	-1.05003	-1.69996	4665600	69353.5	NT24-001-17012024-CNA35-647-C	NT24_001		19	W0013--B1--B1	Experiments_2024	/g/pepperkok/tuechler/Experiments_2024/NT24_001/NT24-001-17012024-CNA35-647-C/W0013--B1--B1/P019--B1--B1	/g/pepperkok/tuechler/Experiments_2024/NT24_001/NT24-001-17012024-CNA35-647-C/W0013--B1--B1/P019--B1--B1	C	siFN1	TGF	rep 1	4.54508e+09	3.86857e+09	3.21538e+09	4.94675e+07	4.92225e+07
158	B1	P020	NT24-001-17012024-CNA35-647-C--B1--B1--W0013--P020--T00001--Z001--C01.ome.tif	236	-0.936968	-1.91078	4665600	100351	NT24-001-17012024-CNA35-647-C	NT24_001		20	W0013--B1--B1	Experiments_2024	/g/pepperkok/tuechler/Experiments_2024/NT24_001/NT24-001-17012024-CNA35-647-C/W0013--B1--B1/P020--B1--B1	/g/pepperkok/tuechler/Experiments_2024/NT24_001/NT24-001-17012024-CNA35-647-C/W0013--B1--B1/P020--B1--B1	C	siFN1	TGF	rep 1	6.57647e+09	5.89996e+09	5.24678e+09	3.32075e+07	3.29625e+07
199	B1	P021	NT24-001-17012024-CNA35-647-C--B1--B1--W0013--P021--T00001--Z001--C01.ome.tif	237	-0.920425	-1.7536	4665600	104954	NT24-001-17012024-CNA35-647-C	NT24_001		21	W0013--B1--B1	Experiments_2024	/g/pepperkok/tuechler/Experiments_2024/NT24_001/NT24-001-17012024-CNA35-647-C/W0013--B1--B1/P021--B1--B1	/g/pepperkok/tuechler/Experiments_2024/NT24_001/NT24-001-17012024-CNA35-647-C/W0013--B1--B1/P021--B1--B1	C	siFN1	TGF	rep 1	6.87818e+09	6.20167e+09	5.54848e+09	2.78818e+07	2.76369e+07
157	B1	P022	NT24-001-17012024-CNA35-647-C--B1--B1--W0013--P022--T00001--Z001--C01.ome.tif	238	-0.87898	-2.11564	4665600	112210	NT24-001-17012024-CNA35-647-C	NT24_001		22	W0013--B1--B1	Experiments_2024	/g/pepperkok/tuechler/Experiments_2024/NT24_001/NT24-001-17012024-CNA35-647-C/W0013--B1--B1/P022--B1--B1	/g/pepperkok/tuechler/Experiments_2024/NT24_001/NT24-001-17012024-CNA35-647-C/W0013--B1--B1/P022--B1--B1	C	siFN1	TGF	rep 1	7.35369e+09	6.67717e+09	6.02399e+09	3.83694e+07	3.81244e+07
214	B1	P023	NT24-001-17012024-CNA35-647-C--B1--B1--W0013--P023--T00001--Z001--C01.ome.tif	239	-0.87737	-1.70304	4665600	115308	NT24-001-17012024-CNA35-647-C	NT24_001		23	W0013--B1--B1	Experiments_2024	/g/pepperkok/tuechler/Experiments_2024/NT24_001/NT24-001-17012024-CNA35-647-C/W0013--B1--B1/P023--B1--B1	/g/pepperkok/tuechler/Experiments_2024/NT24_001/NT24-001-17012024-CNA35-647-C/W0013--B1--B1/P023--B1--B1	C	siFN1	TGF	rep 1	7.55668e+09	6.88017e+09	6.22698e+09	2.90981e+07	2.88531e+07
172	B1	P024	NT24-001-17012024-CNA35-647-C--B1--B1--W0013--P024--T00001--Z001--C01.ome.tif	240	-0.932209	-1.82004	4665600	113031	NT24-001-17012024-CNA35-647-C	NT24_001		24	W0013--B1--B1	Experiments_2024	/g/pepperkok/tuechler/Experiments_2024/NT24_001/NT24-001-17012024-CNA35-647-C/W0013--B1--B1/P024--B1--B1	/g/pepperkok/tuechler/Experiments_2024/NT24_001/NT24-001-17012024-CNA35-647-C/W0013--B1--B1/P024--B1--B1	C	siFN1	TGF	rep 1	7.4075e+09	6.73099e+09	6.07781e+09	3.53361e+07	3.50911e+07
118	B1	P025	NT24-001-17012024-CNA35-647-C--B1--B1--W0013--P025--T00001--Z001--C01.ome.tif	241	-1.02128	-1.88456	4665600	112456	NT24-001-17012024-CNA35-647-C	NT24_001		25	W0013--B1--B1	Experiments_2024	/g/pepperkok/tuechler/Experiments_2024/NT24_001/NT24-001-17012024-CNA35-647-C/W0013--B1--B1/P025--B1--B1	/g/pepperkok/tuechler/Experiments_2024/NT24_001/NT24-001-17012024-CNA35-647-C/W0013--B1--B1/P025--B1--B1	C	siFN1	TGF	rep 1	7.3698e+09	6.69329e+09	6.04011e+09	5.11873e+07	5.09424e+07
119	B1	P026	NT24-001-17012024-CNA35-647-C--B1--B1--W0013--P026--T00001--Z001--C01.ome.tif	242	-1.00801	-1.81767	4665600	83148.6	NT24-001-17012024-CNA35-647-C	NT24_001		26	W0013--B1--B1	Experiments_2024	/g/pepperkok/tuechler/Experiments_2024/NT24_001/NT24-001-17012024-CNA35-647-C/W0013--B1--B1/P026--B1--B1	/g/pepperkok/tuechler/Experiments_2024/NT24_001/NT24-001-17012024-CNA35-647-C/W0013--B1--B1/P026--B1--B1	C	siFN1	TGF	rep 1	5.44915e+09	4.77263e+09	4.11945e+09	3.46172e+07	3.43723e+07
142	B1	P027	NT24-001-17012024-CNA35-647-C--B1--B1--W0013--P027--T00001--Z001--C01.ome.tif	243	-0.973638	-1.77241	4665600	95487.4	NT24-001-17012024-CNA35-647-C	NT24_001		27	W0013--B1--B1	Experiments_2024	/g/pepperkok/tuechler/Experiments_2024/NT24_001/NT24-001-17012024-CNA35-647-C/W0013--B1--B1/P027--B1--B1	/g/pepperkok/tuechler/Experiments_2024/NT24_001/NT24-001-17012024-CNA35-647-C/W0013--B1--B1/P027--B1--B1	C	siFN1	TGF	rep 1	6.25776e+09	5.58125e+09	4.92807e+09	3.47047e+07	3.44597e+07
196	B1	P028	NT24-001-17012024-CNA35-647-C--B1--B1--W0013--P028--T00001--Z001--C01.ome.tif	244	-0.940312	-1.83097	4665600	103851	NT24-001-17012024-CNA35-647-C	NT24_001		28	W0013--B1--B1	Experiments_2024	/g/pepperkok/tuechler/Experiments_2024/NT24_001/NT24-001-17012024-CNA35-647-C/W0013--B1--B1/P028--B1--B1	/g/pepperkok/tuechler/Experiments_2024/NT24_001/NT24-001-17012024-CNA35-647-C/W0013--B1--B1/P028--B1--B1	C	siFN1	TGF	rep 1	6.80588e+09	6.12937e+09	5.47619e+09	2.79397e+07	2.76948e+07
237	B1	P029	NT24-001-17012024-CNA35-647-C--B1--B1--W0013--P029--T00001--Z001--C01.ome.tif	245	-0.902834	-1.77782	4665600	113733	NT24-001-17012024-CNA35-647-C	NT24_001		29	W0013--B1--B1	Experiments_2024	/g/pepperkok/tuechler/Experiments_2024/NT24_001/NT24-001-17012024-CNA35-647-C/W0013--B1--B1/P029--B1--B1	/g/pepperkok/tuechler/Experiments_2024/NT24_001/NT24-001-17012024-CNA35-647-C/W0013--B1--B1/P029--B1--B1	C	siFN1	TGF	rep 1	7453505262	6776993262	6123809262	2.58389e+07	2.55939e+07
152	B1	P030	NT24-001-17012024-CNA35-647-C--B1--B1--W0013--P030--T00001--Z001--C01.ome.tif	246	-0.932738	-2.01251	4665600	115169	NT24-001-17012024-CNA35-647-C	NT24_001		30	W0013--B1--B1	Experiments_2024	/g/pepperkok/tuechler/Experiments_2024/NT24_001/NT24-001-17012024-CNA35-647-C/W0013--B1--B1/P030--B1--B1	/g/pepperkok/tuechler/Experiments_2024/NT24_001/NT24-001-17012024-CNA35-647-C/W0013--B1--B1/P030--B1--B1	C	siFN1	TGF	rep 1	7.54759e+09	6.87108e+09	6.2179e+09	4.09072e+07	4.06623e+07
154	B1	P031	NT24-001-17012024-CNA35-647-C--B1--B1--W0013--P031--T00001--Z001--C01.ome.tif	247	-0.981735	-1.87486	4665600	113396	NT24-001-17012024-CNA35-647-C	NT24_001		31	W0013--B1--B1	Experiments_2024	/g/pepperkok/tuechler/Experiments_2024/NT24_001/NT24-001-17012024-CNA35-647-C/W0013--B1--B1/P031--B1--B1	/g/pepperkok/tuechler/Experiments_2024/NT24_001/NT24-001-17012024-CNA35-647-C/W0013--B1--B1/P031--B1--B1	C	siFN1	TGF	rep 1	7.43138e+09	6.75487e+09	6.10168e+09	3.96213e+07	3.93764e+07
203	B1	P032	NT24-001-17012024-CNA35-647-C--B1--B1--W0013--P032--T00001--Z001--C01.ome.tif	248	-0.861841	-1.72719	4665600	115112	NT24-001-17012024-CNA35-647-C	NT24_001		32	W0013--B1--B1	Experiments_2024	/g/pepperkok/tuechler/Experiments_2024/NT24_001/NT24-001-17012024-CNA35-647-C/W0013--B1--B1/P032--B1--B1	/g/pepperkok/tuechler/Experiments_2024/NT24_001/NT24-001-17012024-CNA35-647-C/W0013--B1--B1/P032--B1--B1	C	siFN1	TGF	rep 1	7.54386e+09	6.86735e+09	6.21417e+09	3.06117e+07	3.03667e+07
185	B1	P033	NT24-001-17012024-CNA35-647-C--B1--B1--W0013--P033--T00001--Z001--C01.ome.tif	249	-0.931224	-1.85939	4665600	90617.7	NT24-001-17012024-CNA35-647-C	NT24_001		33	W0013--B1--B1	Experiments_2024	/g/pepperkok/tuechler/Experiments_2024/NT24_001/NT24-001-17012024-CNA35-647-C/W0013--B1--B1/P033--B1--B1	/g/pepperkok/tuechler/Experiments_2024/NT24_001/NT24-001-17012024-CNA35-647-C/W0013--B1--B1/P033--B1--B1	C	siFN1	TGF	rep 1	5.93863e+09	5.26212e+09	4.60893e+09	2.49132e+07	2.46682e+07
225	B1	P034	NT24-001-17012024-CNA35-647-C--B1--B1--W0013--P034--T00001--Z001--C01.ome.tif	250	-0.823869	-1.73	4665600	97509.7	NT24-001-17012024-CNA35-647-C	NT24_001		34	W0013--B1--B1	Experiments_2024	/g/pepperkok/tuechler/Experiments_2024/NT24_001/NT24-001-17012024-CNA35-647-C/W0013--B1--B1/P034--B1--B1	/g/pepperkok/tuechler/Experiments_2024/NT24_001/NT24-001-17012024-CNA35-647-C/W0013--B1--B1/P034--B1--B1	C	siFN1	TGF	rep 1	6.3903e+09	5.71379e+09	5.0606e+09	2.24916e+07	2.22466e+07
208	B1	P035	NT24-001-17012024-CNA35-647-C--B1--B1--W0013--P035--T00001--Z001--C01.ome.tif	251	-0.835166	-1.71941	4665600	122201	NT24-001-17012024-CNA35-647-C	NT24_001		35	W0013--B1--B1	Experiments_2024	/g/pepperkok/tuechler/Experiments_2024/NT24_001/NT24-001-17012024-CNA35-647-C/W0013--B1--B1/P035--B1--B1	/g/pepperkok/tuechler/Experiments_2024/NT24_001/NT24-001-17012024-CNA35-647-C/W0013--B1--B1/P035--B1--B1	C	siFN1	TGF	rep 1	8.00847e+09	7.33196e+09	6.67878e+09	3.21095e+07	3.18645e+07
195	B1	P036	NT24-001-17012024-CNA35-647-C--B1--B1--W0013--P036--T00001--Z001--C01.ome.tif	252	-0.876165	-1.67172	4665600	129178	NT24-001-17012024-CNA35-647-C	NT24_001		36	W0013--B1--B1	Experiments_2024	/g/pepperkok/tuechler/Experiments_2024/NT24_001/NT24-001-17012024-CNA35-647-C/W0013--B1--B1/P036--B1--B1	/g/pepperkok/tuechler/Experiments_2024/NT24_001/NT24-001-17012024-CNA35-647-C/W0013--B1--B1/P036--B1--B1	C	siFN1	TGF	rep 1	8.4657e+09	7.78919e+09	7.13601e+09	3.65949e+07	3.63499e+07
295	B2	P001	NT24-001-17012024-CNA35-647-C--B2--B2--W0014--P001--T00001--Z001--C01.ome.tif	253	-1.06024	-1.62622	4665600	86900.2	NT24-001-17012024-CNA35-647-C	NT24_001		1	W0014--B2--B2	Experiments_2024	/g/pepperkok/tuechler/Experiments_2024/NT24_001/NT24-001-17012024-CNA35-647-C/W0014--B2--B2/P001--B2--B2	/g/pepperkok/tuechler/Experiments_2024/NT24_001/NT24-001-17012024-CNA35-647-C/W0014--B2--B2/P001--B2--B2	C	siNeg9	TGF	rep 1	5.69501e+09	5.01849e+09	4.36531e+09	1.47977e+07	1.45527e+07
303	B2	P002	NT24-001-17012024-CNA35-647-C--B2--B2--W0014--P002--T00001--Z001--C01.ome.tif	254	-1.03764	-1.88185	4665600	84949	NT24-001-17012024-CNA35-647-C	NT24_001		2	W0014--B2--B2	Experiments_2024	/g/pepperkok/tuechler/Experiments_2024/NT24_001/NT24-001-17012024-CNA35-647-C/W0014--B2--B2/P002--B2--B2	/g/pepperkok/tuechler/Experiments_2024/NT24_001/NT24-001-17012024-CNA35-647-C/W0014--B2--B2/P002--B2--B2	C	siNeg9	TGF	rep 1	5.56713e+09	4.89062e+09	4.23744e+09	1.39849e+07	1.374e+07
227	B2	P003	NT24-001-17012024-CNA35-647-C--B2--B2--W0014--P003--T00001--Z001--C01.ome.tif	255	-1.00385	-1.82621	4665600	87164.5	NT24-001-17012024-CNA35-647-C	NT24_001		3	W0014--B2--B2	Experiments_2024	/g/pepperkok/tuechler/Experiments_2024/NT24_001/NT24-001-17012024-CNA35-647-C/W0014--B2--B2/P003--B2--B2	/g/pepperkok/tuechler/Experiments_2024/NT24_001/NT24-001-17012024-CNA35-647-C/W0014--B2--B2/P003--B2--B2	C	siNeg9	TGF	rep 1	5.71233e+09	5.03581e+09	4.38263e+09	1.93067e+07	1.90618e+07
192	B2	P004	NT24-001-17012024-CNA35-647-C--B2--B2--W0014--P004--T00001--Z001--C01.ome.tif	256	-1.08176	-2.04577	4665600	92974.1	NT24-001-17012024-CNA35-647-C	NT24_001		4	W0014--B2--B2	Experiments_2024	/g/pepperkok/tuechler/Experiments_2024/NT24_001/NT24-001-17012024-CNA35-647-C/W0014--B2--B2/P004--B2--B2	/g/pepperkok/tuechler/Experiments_2024/NT24_001/NT24-001-17012024-CNA35-647-C/W0014--B2--B2/P004--B2--B2	C	siNeg9	TGF	rep 1	6.09305e+09	5.41654e+09	4.76336e+09	2.48092e+07	2.45642e+07
233	B2	P005	NT24-001-17012024-CNA35-647-C--B2--B2--W0014--P005--T00001--Z001--C01.ome.tif	257	-0.966397	-1.72504	4665600	106433	NT24-001-17012024-CNA35-647-C	NT24_001		5	W0014--B2--B2	Experiments_2024	/g/pepperkok/tuechler/Experiments_2024/NT24_001/NT24-001-17012024-CNA35-647-C/W0014--B2--B2/P005--B2--B2	/g/pepperkok/tuechler/Experiments_2024/NT24_001/NT24-001-17012024-CNA35-647-C/W0014--B2--B2/P005--B2--B2	C	siNeg9	TGF	rep 1	6.9751e+09	6.29859e+09	5.6454e+09	2.42292e+07	2.39842e+07
355	B2	P006	NT24-001-17012024-CNA35-647-C--B2--B2--W0014--P006--T00001--Z001--C01.ome.tif	258	-1.02824	-1.53349	4665600	97244.8	NT24-001-17012024-CNA35-647-C	NT24_001		6	W0014--B2--B2	Experiments_2024	/g/pepperkok/tuechler/Experiments_2024/NT24_001/NT24-001-17012024-CNA35-647-C/W0014--B2--B2/P006--B2--B2	/g/pepperkok/tuechler/Experiments_2024/NT24_001/NT24-001-17012024-CNA35-647-C/W0014--B2--B2/P006--B2--B2	C	siNeg9	TGF	rep 1	6372937968	5696425968	5043241968	1.42063e+07	1.39613e+07
328	B2	P007	NT24-001-17012024-CNA35-647-C--B2--B2--W0014--P007--T00001--Z001--C01.ome.tif	259	-0.975613	-1.62247	4665600	74121.6	NT24-001-17012024-CNA35-647-C	NT24_001		7	W0014--B2--B2	Experiments_2024	/g/pepperkok/tuechler/Experiments_2024/NT24_001/NT24-001-17012024-CNA35-647-C/W0014--B2--B2/P007--B2--B2	/g/pepperkok/tuechler/Experiments_2024/NT24_001/NT24-001-17012024-CNA35-647-C/W0014--B2--B2/P007--B2--B2	C	siNeg9	TGF	rep 1	4.85756e+09	4.18105e+09	3.52786e+09	1.07557e+07	1.05107e+07
308	B2	P008	NT24-001-17012024-CNA35-647-C--B2--B2--W0014--P008--T00001--Z001--C01.ome.tif	260	-0.983312	-1.62698	4665600	69816.8	NT24-001-17012024-CNA35-647-C	NT24_001		8	W0014--B2--B2	Experiments_2024	/g/pepperkok/tuechler/Experiments_2024/NT24_001/NT24-001-17012024-CNA35-647-C/W0014--B2--B2/P008--B2--B2	/g/pepperkok/tuechler/Experiments_2024/NT24_001/NT24-001-17012024-CNA35-647-C/W0014--B2--B2/P008--B2--B2	C	siNeg9	TGF	rep 1	4.57544e+09	3.89893e+09	3.24575e+09	1.05381e+07	1.02932e+07
278	B2	P009	NT24-001-17012024-CNA35-647-C--B2--B2--W0014--P009--T00001--Z001--C01.ome.tif	261	-0.985104	-1.6633	4665600	112003	NT24-001-17012024-CNA35-647-C	NT24_001		9	W0014--B2--B2	Experiments_2024	/g/pepperkok/tuechler/Experiments_2024/NT24_001/NT24-001-17012024-CNA35-647-C/W0014--B2--B2/P009--B2--B2	/g/pepperkok/tuechler/Experiments_2024/NT24_001/NT24-001-17012024-CNA35-647-C/W0014--B2--B2/P009--B2--B2	C	siNeg9	TGF	rep 1	7.3401e+09	6.66359e+09	6.01041e+09	2.16202e+07	2.13752e+07
174	B2	P010	NT24-001-17012024-CNA35-647-C--B2--B2--W0014--P010--T00001--Z001--C01.ome.tif	262	-0.981513	-1.87567	4665600	100512	NT24-001-17012024-CNA35-647-C	NT24_001		10	W0014--B2--B2	Experiments_2024	/g/pepperkok/tuechler/Experiments_2024/NT24_001/NT24-001-17012024-CNA35-647-C/W0014--B2--B2/P010--B2--B2	/g/pepperkok/tuechler/Experiments_2024/NT24_001/NT24-001-17012024-CNA35-647-C/W0014--B2--B2/P010--B2--B2	C	siNeg9	TGF	rep 1	6.58709e+09	5.91057e+09	5.25739e+09	3.02149e+07	2.99699e+07
240	B2	P011	NT24-001-17012024-CNA35-647-C--B2--B2--W0014--P011--T00001--Z001--C01.ome.tif	263	-0.927644	-1.72775	4665600	101735	NT24-001-17012024-CNA35-647-C	NT24_001		11	W0014--B2--B2	Experiments_2024	/g/pepperkok/tuechler/Experiments_2024/NT24_001/NT24-001-17012024-CNA35-647-C/W0014--B2--B2/P011--B2--B2	/g/pepperkok/tuechler/Experiments_2024/NT24_001/NT24-001-17012024-CNA35-647-C/W0014--B2--B2/P011--B2--B2	C	siNeg9	TGF	rep 1	6.66721e+09	5.9907e+09	5.33752e+09	2.22397e+07	2.19947e+07
373	B2	P012	NT24-001-17012024-CNA35-647-C--B2--B2--W0014--P012--T00001--Z001--C01.ome.tif	264	-1.05994	-1.63673	4665600	97704.9	NT24-001-17012024-CNA35-647-C	NT24_001		12	W0014--B2--B2	Experiments_2024	/g/pepperkok/tuechler/Experiments_2024/NT24_001/NT24-001-17012024-CNA35-647-C/W0014--B2--B2/P012--B2--B2	/g/pepperkok/tuechler/Experiments_2024/NT24_001/NT24-001-17012024-CNA35-647-C/W0014--B2--B2/P012--B2--B2	C	siNeg9	TGF	rep 1	6.40309e+09	5.72658e+09	5.0734e+09	1.36016e+07	1.33566e+07
290	B2	P013	NT24-001-17012024-CNA35-647-C--B2--B2--W0014--P013--T00001--Z001--C01.ome.tif	265	-1.01345	-1.64274	4665600	69724.2	NT24-001-17012024-CNA35-647-C	NT24_001		13	W0014--B2--B2	Experiments_2024	/g/pepperkok/tuechler/Experiments_2024/NT24_001/NT24-001-17012024-CNA35-647-C/W0014--B2--B2/P013--B2--B2	/g/pepperkok/tuechler/Experiments_2024/NT24_001/NT24-001-17012024-CNA35-647-C/W0014--B2--B2/P013--B2--B2	C	siNeg9	TGF	rep 1	4.56937e+09	3.89286e+09	3.23968e+09	1.11713e+07	1.09263e+07
334	B2	P014	NT24-001-17012024-CNA35-647-C--B2--B2--W0014--P014--T00001--Z001--C01.ome.tif	266	-1.00853	-1.67245	4665600	80910.6	NT24-001-17012024-CNA35-647-C	NT24_001		14	W0014--B2--B2	Experiments_2024	/g/pepperkok/tuechler/Experiments_2024/NT24_001/NT24-001-17012024-CNA35-647-C/W0014--B2--B2/P014--B2--B2	/g/pepperkok/tuechler/Experiments_2024/NT24_001/NT24-001-17012024-CNA35-647-C/W0014--B2--B2/P014--B2--B2	C	siNeg9	TGF	rep 1	5.30248e+09	4.62596e+09	3.97278e+09	1.18946e+07	1.16496e+07
280	B2	P015	NT24-001-17012024-CNA35-647-C--B2--B2--W0014--P015--T00001--Z001--C01.ome.tif	267	-0.97973	-1.79133	4665600	80888.3	NT24-001-17012024-CNA35-647-C	NT24_001		15	W0014--B2--B2	Experiments_2024	/g/pepperkok/tuechler/Experiments_2024/NT24_001/NT24-001-17012024-CNA35-647-C/W0014--B2--B2/P015--B2--B2	/g/pepperkok/tuechler/Experiments_2024/NT24_001/NT24-001-17012024-CNA35-647-C/W0014--B2--B2/P015--B2--B2	C	siNeg9	TGF	rep 1	5.30101e+09	4.6245e+09	3.97132e+09	1.41833e+07	1.39383e+07
236	B2	P016	NT24-001-17012024-CNA35-647-C--B2--B2--W0014--P016--T00001--Z001--C01.ome.tif	268	-0.973648	-1.60661	4665600	89266.6	NT24-001-17012024-CNA35-647-C	NT24_001		16	W0014--B2--B2	Experiments_2024	/g/pepperkok/tuechler/Experiments_2024/NT24_001/NT24-001-17012024-CNA35-647-C/W0014--B2--B2/P016--B2--B2	/g/pepperkok/tuechler/Experiments_2024/NT24_001/NT24-001-17012024-CNA35-647-C/W0014--B2--B2/P016--B2--B2	C	siNeg9	TGF	rep 1	5.85009e+09	5.17357e+09	4.52039e+09	1.91542e+07	1.89092e+07
129	B2	P017	NT24-001-17012024-CNA35-647-C--B2--B2--W0014--P017--T00001--Z001--C01.ome.tif	269	-1.05595	-1.92869	4665600	75866.5	NT24-001-17012024-CNA35-647-C	NT24_001		17	W0014--B2--B2	Experiments_2024	/g/pepperkok/tuechler/Experiments_2024/NT24_001/NT24-001-17012024-CNA35-647-C/W0014--B2--B2/P017--B2--B2	/g/pepperkok/tuechler/Experiments_2024/NT24_001/NT24-001-17012024-CNA35-647-C/W0014--B2--B2/P017--B2--B2	C	siNeg9	TGF	rep 1	4.97191e+09	4.2954e+09	3.64222e+09	2.82342e+07	2.79893e+07
253	B2	P018	NT24-001-17012024-CNA35-647-C--B2--B2--W0014--P018--T00001--Z001--C01.ome.tif	270	-0.922117	-1.65702	4665600	113782	NT24-001-17012024-CNA35-647-C	NT24_001		18	W0014--B2--B2	Experiments_2024	/g/pepperkok/tuechler/Experiments_2024/NT24_001/NT24-001-17012024-CNA35-647-C/W0014--B2--B2/P018--B2--B2	/g/pepperkok/tuechler/Experiments_2024/NT24_001/NT24-001-17012024-CNA35-647-C/W0014--B2--B2/P018--B2--B2	C	siNeg9	TGF	rep 1	7.45672e+09	6.7802e+09	6.12702e+09	2.42175e+07	2.39725e+07
352	B2	P019	NT24-001-17012024-CNA35-647-C--B2--B2--W0014--P019--T00001--Z001--C01.ome.tif	271	-1.03519	-1.76948	4665600	74483	NT24-001-17012024-CNA35-647-C	NT24_001		19	W0014--B2--B2	Experiments_2024	/g/pepperkok/tuechler/Experiments_2024/NT24_001/NT24-001-17012024-CNA35-647-C/W0014--B2--B2/P019--B2--B2	/g/pepperkok/tuechler/Experiments_2024/NT24_001/NT24-001-17012024-CNA35-647-C/W0014--B2--B2/P019--B2--B2	C	siNeg9	TGF	rep 1	4.88124e+09	4.20473e+09	3.55155e+09	1.00896e+07	9.84466e+06
308	B2	P020	NT24-001-17012024-CNA35-647-C--B2--B2--W0014--P020--T00001--Z001--C01.ome.tif	272	-1.01134	-1.67814	4665600	65648.2	NT24-001-17012024-CNA35-647-C	NT24_001		20	W0014--B2--B2	Experiments_2024	/g/pepperkok/tuechler/Experiments_2024/NT24_001/NT24-001-17012024-CNA35-647-C/W0014--B2--B2/P020--B2--B2	/g/pepperkok/tuechler/Experiments_2024/NT24_001/NT24-001-17012024-CNA35-647-C/W0014--B2--B2/P020--B2--B2	C	siNeg9	TGF	rep 1	4.30225e+09	3.62574e+09	2.97256e+09	9.65116e+06	9.40619e+06
232	B2	P021	NT24-001-17012024-CNA35-647-C--B2--B2--W0014--P021--T00001--Z001--C01.ome.tif	273	-0.9694	-1.60509	4665600	92827.3	NT24-001-17012024-CNA35-647-C	NT24_001		21	W0014--B2--B2	Experiments_2024	/g/pepperkok/tuechler/Experiments_2024/NT24_001/NT24-001-17012024-CNA35-647-C/W0014--B2--B2/P021--B2--B2	/g/pepperkok/tuechler/Experiments_2024/NT24_001/NT24-001-17012024-CNA35-647-C/W0014--B2--B2/P021--B2--B2	C	siNeg9	TGF	rep 1	6.08344e+09	5.40693e+09	4.75374e+09	2.04903e+07	2.02453e+07
227	B2	P022	NT24-001-17012024-CNA35-647-C--B2--B2--W0014--P022--T00001--Z001--C01.ome.tif	274	-1.05069	-1.74044	4665600	94496.2	NT24-001-17012024-CNA35-647-C	NT24_001		22	W0014--B2--B2	Experiments_2024	/g/pepperkok/tuechler/Experiments_2024/NT24_001/NT24-001-17012024-CNA35-647-C/W0014--B2--B2/P022--B2--B2	/g/pepperkok/tuechler/Experiments_2024/NT24_001/NT24-001-17012024-CNA35-647-C/W0014--B2--B2/P022--B2--B2	C	siNeg9	TGF	rep 1	6.19281e+09	5.5163e+09	4.86311e+09	2.14234e+07	2.11784e+07
234	B2	P023	NT24-001-17012024-CNA35-647-C--B2--B2--W0014--P023--T00001--Z001--C01.ome.tif	275	-0.943679	-1.77633	4665600	93491.4	NT24-001-17012024-CNA35-647-C	NT24_001		23	W0014--B2--B2	Experiments_2024	/g/pepperkok/tuechler/Experiments_2024/NT24_001/NT24-001-17012024-CNA35-647-C/W0014--B2--B2/P023--B2--B2	/g/pepperkok/tuechler/Experiments_2024/NT24_001/NT24-001-17012024-CNA35-647-C/W0014--B2--B2/P023--B2--B2	C	siNeg9	TGF	rep 1	6.12696e+09	5.45045e+09	4.79726e+09	2.05011e+07	2.02562e+07
175	B2	P024	NT24-001-17012024-CNA35-647-C--B2--B2--W0014--P024--T00001--Z001--C01.ome.tif	276	-0.976023	-1.83046	4665600	86593.6	NT24-001-17012024-CNA35-647-C	NT24_001		24	W0014--B2--B2	Experiments_2024	/g/pepperkok/tuechler/Experiments_2024/NT24_001/NT24-001-17012024-CNA35-647-C/W0014--B2--B2/P024--B2--B2	/g/pepperkok/tuechler/Experiments_2024/NT24_001/NT24-001-17012024-CNA35-647-C/W0014--B2--B2/P024--B2--B2	C	siNeg9	TGF	rep 1	5.67491e+09	4.9984e+09	4.34521e+09	2.48298e+07	2.45848e+07
360	B2	P025	NT24-001-17012024-CNA35-647-C--B2--B2--W0014--P025--T00001--Z001--C01.ome.tif	277	-1.00672	-1.68974	4665600	87263.1	NT24-001-17012024-CNA35-647-C	NT24_001		25	W0014--B2--B2	Experiments_2024	/g/pepperkok/tuechler/Experiments_2024/NT24_001/NT24-001-17012024-CNA35-647-C/W0014--B2--B2/P025--B2--B2	/g/pepperkok/tuechler/Experiments_2024/NT24_001/NT24-001-17012024-CNA35-647-C/W0014--B2--B2/P025--B2--B2	C	siNeg9	TGF	rep 1	5.71879e+09	5.04228e+09	4.38909e+09	1.21919e+07	1.1947e+07
313	B2	P026	NT24-001-17012024-CNA35-647-C--B2--B2--W0014--P026--T00001--Z001--C01.ome.tif	278	-0.970334	-1.77501	4665600	92027.8	NT24-001-17012024-CNA35-647-C	NT24_001		26	W0014--B2--B2	Experiments_2024	/g/pepperkok/tuechler/Experiments_2024/NT24_001/NT24-001-17012024-CNA35-647-C/W0014--B2--B2/P026--B2--B2	/g/pepperkok/tuechler/Experiments_2024/NT24_001/NT24-001-17012024-CNA35-647-C/W0014--B2--B2/P026--B2--B2	C	siNeg9	TGF	rep 1	6.03104e+09	5.35453e+09	4.70135e+09	1.50203e+07	1.47753e+07
234	B2	P027	NT24-001-17012024-CNA35-647-C--B2--B2--W0014--P027--T00001--Z001--C01.ome.tif	279	-0.986141	-1.73527	4665600	77521.6	NT24-001-17012024-CNA35-647-C	NT24_001		27	W0014--B2--B2	Experiments_2024	/g/pepperkok/tuechler/Experiments_2024/NT24_001/NT24-001-17012024-CNA35-647-C/W0014--B2--B2/P027--B2--B2	/g/pepperkok/tuechler/Experiments_2024/NT24_001/NT24-001-17012024-CNA35-647-C/W0014--B2--B2/P027--B2--B2	C	siNeg9	TGF	rep 1	5.08038e+09	4.40387e+09	3.75068e+09	1.60286e+07	1.57836e+07
271	B2	P028	NT24-001-17012024-CNA35-647-C--B2--B2--W0014--P028--T00001--Z001--C01.ome.tif	280	-1.06579	-1.70752	4665600	96330.4	NT24-001-17012024-CNA35-647-C	NT24_001		28	W0014--B2--B2	Experiments_2024	/g/pepperkok/tuechler/Experiments_2024/NT24_001/NT24-001-17012024-CNA35-647-C/W0014--B2--B2/P028--B2--B2	/g/pepperkok/tuechler/Experiments_2024/NT24_001/NT24-001-17012024-CNA35-647-C/W0014--B2--B2/P028--B2--B2	C	siNeg9	TGF	rep 1	6.31301e+09	5.6365e+09	4.98331e+09	1.83886e+07	1.81436e+07
294	B2	P029	NT24-001-17012024-CNA35-647-C--B2--B2--W0014--P029--T00001--Z001--C01.ome.tif	281	-0.93746	-1.69628	4665600	86807.6	NT24-001-17012024-CNA35-647-C	NT24_001		29	W0014--B2--B2	Experiments_2024	/g/pepperkok/tuechler/Experiments_2024/NT24_001/NT24-001-17012024-CNA35-647-C/W0014--B2--B2/P029--B2--B2	/g/pepperkok/tuechler/Experiments_2024/NT24_001/NT24-001-17012024-CNA35-647-C/W0014--B2--B2/P029--B2--B2	C	siNeg9	TGF	rep 1	5.68894e+09	5.01243e+09	4.35924e+09	1.48274e+07	1.45824e+07
173	B2	P030	NT24-001-17012024-CNA35-647-C--B2--B2--W0014--P030--T00001--Z001--C01.ome.tif	282	-1.00665	-1.98116	4665600	96282.8	NT24-001-17012024-CNA35-647-C	NT24_001		30	W0014--B2--B2	Experiments_2024	/g/pepperkok/tuechler/Experiments_2024/NT24_001/NT24-001-17012024-CNA35-647-C/W0014--B2--B2/P030--B2--B2	/g/pepperkok/tuechler/Experiments_2024/NT24_001/NT24-001-17012024-CNA35-647-C/W0014--B2--B2/P030--B2--B2	C	siNeg9	TGF	rep 1	6.30989e+09	5.63338e+09	4.9802e+09	2.87873e+07	2.85423e+07
247	B2	P031	NT24-001-17012024-CNA35-647-C--B2--B2--W0014--P031--T00001--Z001--C01.ome.tif	283	-0.935517	-1.74522	4665600	98522.6	NT24-001-17012024-CNA35-647-C	NT24_001		31	W0014--B2--B2	Experiments_2024	/g/pepperkok/tuechler/Experiments_2024/NT24_001/NT24-001-17012024-CNA35-647-C/W0014--B2--B2/P031--B2--B2	/g/pepperkok/tuechler/Experiments_2024/NT24_001/NT24-001-17012024-CNA35-647-C/W0014--B2--B2/P031--B2--B2	C	siNeg9	TGF	rep 1	6.45668e+09	5.78017e+09	5.12699e+09	2.0757e+07	2.05121e+07
288	B2	P032	NT24-001-17012024-CNA35-647-C--B2--B2--W0014--P032--T00001--Z001--C01.ome.tif	284	-0.998298	-1.69112	4665600	95470.2	NT24-001-17012024-CNA35-647-C	NT24_001		32	W0014--B2--B2	Experiments_2024	/g/pepperkok/tuechler/Experiments_2024/NT24_001/NT24-001-17012024-CNA35-647-C/W0014--B2--B2/P032--B2--B2	/g/pepperkok/tuechler/Experiments_2024/NT24_001/NT24-001-17012024-CNA35-647-C/W0014--B2--B2/P032--B2--B2	C	siNeg9	TGF	rep 1	6.25664e+09	5.58013e+09	4.92694e+09	1.71074e+07	1.68625e+07
272	B2	P033	NT24-001-17012024-CNA35-647-C--B2--B2--W0014--P033--T00001--Z001--C01.ome.tif	285	-1.00737	-1.80124	4665600	97772.2	NT24-001-17012024-CNA35-647-C	NT24_001		33	W0014--B2--B2	Experiments_2024	/g/pepperkok/tuechler/Experiments_2024/NT24_001/NT24-001-17012024-CNA35-647-C/W0014--B2--B2/P033--B2--B2	/g/pepperkok/tuechler/Experiments_2024/NT24_001/NT24-001-17012024-CNA35-647-C/W0014--B2--B2/P033--B2--B2	C	siNeg9	TGF	rep 1	6.4075e+09	5.73099e+09	5.0778e+09	1.86684e+07	1.84234e+07
323	B2	P034	NT24-001-17012024-CNA35-647-C--B2--B2--W0014--P034--T00001--Z001--C01.ome.tif	286	-0.978858	-1.60389	4665600	77758.1	NT24-001-17012024-CNA35-647-C	NT24_001		34	W0014--B2--B2	Experiments_2024	/g/pepperkok/tuechler/Experiments_2024/NT24_001/NT24-001-17012024-CNA35-647-C/W0014--B2--B2/P034--B2--B2	/g/pepperkok/tuechler/Experiments_2024/NT24_001/NT24-001-17012024-CNA35-647-C/W0014--B2--B2/P034--B2--B2	C	siNeg9	TGF	rep 1	5.09588e+09	4.41937e+09	3.76618e+09	1.166e+07	1.1415e+07
317	B2	P035	NT24-001-17012024-CNA35-647-C--B2--B2--W0014--P035--T00001--Z001--C01.ome.tif	287	-0.983786	-1.72009	4665600	81547.2	NT24-001-17012024-CNA35-647-C	NT24_001		35	W0014--B2--B2	Experiments_2024	/g/pepperkok/tuechler/Experiments_2024/NT24_001/NT24-001-17012024-CNA35-647-C/W0014--B2--B2/P035--B2--B2	/g/pepperkok/tuechler/Experiments_2024/NT24_001/NT24-001-17012024-CNA35-647-C/W0014--B2--B2/P035--B2--B2	C	siNeg9	TGF	rep 1	5.3442e+09	4.66769e+09	4.0145e+09	1.2664e+07	1.24191e+07
282	B2	P036	NT24-001-17012024-CNA35-647-C--B2--B2--W0014--P036--T00001--Z001--C01.ome.tif	288	-0.953674	-1.58418	4665600	96749.4	NT24-001-17012024-CNA35-647-C	NT24_001		36	W0014--B2--B2	Experiments_2024	/g/pepperkok/tuechler/Experiments_2024/NT24_001/NT24-001-17012024-CNA35-647-C/W0014--B2--B2/P036--B2--B2	/g/pepperkok/tuechler/Experiments_2024/NT24_001/NT24-001-17012024-CNA35-647-C/W0014--B2--B2/P036--B2--B2	C	siNeg9	TGF	rep 1	6.34047e+09	5.66396e+09	5.01078e+09	1.77687e+07	1.75237e+07
212	B3	P001	NT24-001-17012024-CNA35-647-C--B3--B3--W0015--P001--T00001--Z001--C01.ome.tif	289	-0.915479	-2.09165	4665600	75416.3	NT24-001-17012024-CNA35-647-C	NT24_001		1	W0015--B3--B3	Experiments_2024	/g/pepperkok/tuechler/Experiments_2024/NT24_001/NT24-001-17012024-CNA35-647-C/W0015--B3--B3/P001--B3--B3	/g/pepperkok/tuechler/Experiments_2024/NT24_001/NT24-001-17012024-CNA35-647-C/W0015--B3--B3/P001--B3--B3	C	siSMAD1a	TGF	rep 1	4.94241e+09	4.2659e+09	3.61271e+09	1.70411e+07	1.67961e+07
203	B3	P002	NT24-001-17012024-CNA35-647-C--B3--B3--W0015--P002--T00001--Z001--C01.ome.tif	290	-0.889305	-1.75739	4665600	65865.9	NT24-001-17012024-CNA35-647-C	NT24_001		2	W0015--B3--B3	Experiments_2024	/g/pepperkok/tuechler/Experiments_2024/NT24_001/NT24-001-17012024-CNA35-647-C/W0015--B3--B3/P002--B3--B3	/g/pepperkok/tuechler/Experiments_2024/NT24_001/NT24-001-17012024-CNA35-647-C/W0015--B3--B3/P002--B3--B3	C	siSMAD1a	TGF	rep 1	4.31652e+09	3.64001e+09	2.98682e+09	1.47134e+07	1.44685e+07
325	B3	P003	NT24-001-17012024-CNA35-647-C--B3--B3--W0015--P003--T00001--Z001--C01.ome.tif	291	-0.911453	-1.90732	4665600	60989.1	NT24-001-17012024-CNA35-647-C	NT24_001		3	W0015--B3--B3	Experiments_2024	/g/pepperkok/tuechler/Experiments_2024/NT24_001/NT24-001-17012024-CNA35-647-C/W0015--B3--B3/P003--B3--B3	/g/pepperkok/tuechler/Experiments_2024/NT24_001/NT24-001-17012024-CNA35-647-C/W0015--B3--B3/P003--B3--B3	C	siSMAD1a	TGF	rep 1	3.99692e+09	3.32041e+09	2.66722e+09	8.20684e+06	7.96187e+06
340	B3	P004	NT24-001-17012024-CNA35-647-C--B3--B3--W0015--P004--T00001--Z001--C01.ome.tif	292	-0.952192	-1.87445	4665600	60277.5	NT24-001-17012024-CNA35-647-C	NT24_001		4	W0015--B3--B3	Experiments_2024	/g/pepperkok/tuechler/Experiments_2024/NT24_001/NT24-001-17012024-CNA35-647-C/W0015--B3--B3/P004--B3--B3	/g/pepperkok/tuechler/Experiments_2024/NT24_001/NT24-001-17012024-CNA35-647-C/W0015--B3--B3/P004--B3--B3	C	siSMAD1a	TGF	rep 1	3.95028e+09	3.27377e+09	2.62059e+09	7.70761e+06	7.46264e+06
266	B3	P005	NT24-001-17012024-CNA35-647-C--B3--B3--W0015--P005--T00001--Z001--C01.ome.tif	293	-0.951155	-1.6654	4665600	64099	NT24-001-17012024-CNA35-647-C	NT24_001		5	W0015--B3--B3	Experiments_2024	/g/pepperkok/tuechler/Experiments_2024/NT24_001/NT24-001-17012024-CNA35-647-C/W0015--B3--B3/P005--B3--B3	/g/pepperkok/tuechler/Experiments_2024/NT24_001/NT24-001-17012024-CNA35-647-C/W0015--B3--B3/P005--B3--B3	C	siSMAD1a	TGF	rep 1	4.20073e+09	3.52422e+09	2.87103e+09	1.07934e+07	1.05484e+07
154	B3	P006	NT24-001-17012024-CNA35-647-C--B3--B3--W0015--P006--T00001--Z001--C01.ome.tif	294	-0.954803	-1.84796	4665600	91032.5	NT24-001-17012024-CNA35-647-C	NT24_001		6	W0015--B3--B3	Experiments_2024	/g/pepperkok/tuechler/Experiments_2024/NT24_001/NT24-001-17012024-CNA35-647-C/W0015--B3--B3/P006--B3--B3	/g/pepperkok/tuechler/Experiments_2024/NT24_001/NT24-001-17012024-CNA35-647-C/W0015--B3--B3/P006--B3--B3	C	siSMAD1a	TGF	rep 1	5.96582e+09	5.2893e+09	4.63612e+09	3.01047e+07	2.98597e+07
187	B3	P007	NT24-001-17012024-CNA35-647-C--B3--B3--W0015--P007--T00001--Z001--C01.ome.tif	295	-0.87096	-1.77025	4665600	70100.2	NT24-001-17012024-CNA35-647-C	NT24_001		7	W0015--B3--B3	Experiments_2024	/g/pepperkok/tuechler/Experiments_2024/NT24_001/NT24-001-17012024-CNA35-647-C/W0015--B3--B3/P007--B3--B3	/g/pepperkok/tuechler/Experiments_2024/NT24_001/NT24-001-17012024-CNA35-647-C/W0015--B3--B3/P007--B3--B3	C	siSMAD1a	TGF	rep 1	4.59402e+09	3.9175e+09	3.26432e+09	1.74563e+07	1.72113e+07
209	B3	P008	NT24-001-17012024-CNA35-647-C--B3--B3--W0015--P008--T00001--Z001--C01.ome.tif	296	-0.899402	-1.93408	4665600	67290.5	NT24-001-17012024-CNA35-647-C	NT24_001		8	W0015--B3--B3	Experiments_2024	/g/pepperkok/tuechler/Experiments_2024/NT24_001/NT24-001-17012024-CNA35-647-C/W0015--B3--B3/P008--B3--B3	/g/pepperkok/tuechler/Experiments_2024/NT24_001/NT24-001-17012024-CNA35-647-C/W0015--B3--B3/P008--B3--B3	C	siSMAD1a	TGF	rep 1	4.40988e+09	3.73337e+09	3.08019e+09	1.47377e+07	1.44928e+07
312	B3	P009	NT24-001-17012024-CNA35-647-C--B3--B3--W0015--P009--T00001--Z001--C01.ome.tif	297	-0.988637	-1.64272	4665600	68494.3	NT24-001-17012024-CNA35-647-C	NT24_001		9	W0015--B3--B3	Experiments_2024	/g/pepperkok/tuechler/Experiments_2024/NT24_001/NT24-001-17012024-CNA35-647-C/W0015--B3--B3/P009--B3--B3	/g/pepperkok/tuechler/Experiments_2024/NT24_001/NT24-001-17012024-CNA35-647-C/W0015--B3--B3/P009--B3--B3	C	siSMAD1a	TGF	rep 1	4.48877e+09	3.81226e+09	3.15908e+09	1.01252e+07	9.88028e+06
371	B3	P010	NT24-001-17012024-CNA35-647-C--B3--B3--W0015--P010--T00001--Z001--C01.ome.tif	298	-0.886981	-1.65262	4665600	50127.7	NT24-001-17012024-CNA35-647-C	NT24_001		10	W0015--B3--B3	Experiments_2024	/g/pepperkok/tuechler/Experiments_2024/NT24_001/NT24-001-17012024-CNA35-647-C/W0015--B3--B3/P010--B3--B3	/g/pepperkok/tuechler/Experiments_2024/NT24_001/NT24-001-17012024-CNA35-647-C/W0015--B3--B3/P010--B3--B3	C	siSMAD1a	TGF	rep 1	3.28512e+09	2.60861e+09	1.95542e+09	5.27068e+06	5.02571e+06
286	B3	P011	NT24-001-17012024-CNA35-647-C--B3--B3--W0015--P011--T00001--Z001--C01.ome.tif	299	-0.921469	-1.9401	4665600	61773	NT24-001-17012024-CNA35-647-C	NT24_001		11	W0015--B3--B3	Experiments_2024	/g/pepperkok/tuechler/Experiments_2024/NT24_001/NT24-001-17012024-CNA35-647-C/W0015--B3--B3/P011--B3--B3	/g/pepperkok/tuechler/Experiments_2024/NT24_001/NT24-001-17012024-CNA35-647-C/W0015--B3--B3/P011--B3--B3	C	siSMAD1a	TGF	rep 1	4.04829e+09	3.37178e+09	2.7186e+09	9.50558e+06	9.26062e+06
217	B3	P012	NT24-001-17012024-CNA35-647-C--B3--B3--W0015--P012--T00001--Z001--C01.ome.tif	300	-0.82223	-1.85716	4665600	81847.9	NT24-001-17012024-CNA35-647-C	NT24_001		12	W0015--B3--B3	Experiments_2024	/g/pepperkok/tuechler/Experiments_2024/NT24_001/NT24-001-17012024-CNA35-647-C/W0015--B3--B3/P012--B3--B3	/g/pepperkok/tuechler/Experiments_2024/NT24_001/NT24-001-17012024-CNA35-647-C/W0015--B3--B3/P012--B3--B3	C	siSMAD1a	TGF	rep 1	5.3639e+09	4.68739e+09	4.0342e+09	1.85908e+07	1.83458e+07
148	B3	P013	NT24-001-17012024-CNA35-647-C--B3--B3--W0015--P013--T00001--Z001--C01.ome.tif	301	-0.892471	-1.79603	4665600	55014.6	NT24-001-17012024-CNA35-647-C	NT24_001		13	W0015--B3--B3	Experiments_2024	/g/pepperkok/tuechler/Experiments_2024/NT24_001/NT24-001-17012024-CNA35-647-C/W0015--B3--B3/P013--B3--B3	/g/pepperkok/tuechler/Experiments_2024/NT24_001/NT24-001-17012024-CNA35-647-C/W0015--B3--B3/P013--B3--B3	C	siSMAD1a	TGF	rep 1	3605381811	2928869811	2275685811	1.53763e+07	1.51313e+07
158	B3	P014	NT24-001-17012024-CNA35-647-C--B3--B3--W0015--P014--T00001--Z001--C01.ome.tif	302	-0.841295	-1.86958	4665600	58130.4	NT24-001-17012024-CNA35-647-C	NT24_001		14	W0015--B3--B3	Experiments_2024	/g/pepperkok/tuechler/Experiments_2024/NT24_001/NT24-001-17012024-CNA35-647-C/W0015--B3--B3/P014--B3--B3	/g/pepperkok/tuechler/Experiments_2024/NT24_001/NT24-001-17012024-CNA35-647-C/W0015--B3--B3/P014--B3--B3	C	siSMAD1a	TGF	rep 1	3.80958e+09	3.13306e+09	2.47988e+09	1.56954e+07	1.54505e+07
308	B3	P015	NT24-001-17012024-CNA35-647-C--B3--B3--W0015--P015--T00001--Z001--C01.ome.tif	303	-0.979225	-1.77747	4665600	51286.2	NT24-001-17012024-CNA35-647-C	NT24_001		15	W0015--B3--B3	Experiments_2024	/g/pepperkok/tuechler/Experiments_2024/NT24_001/NT24-001-17012024-CNA35-647-C/W0015--B3--B3/P015--B3--B3	/g/pepperkok/tuechler/Experiments_2024/NT24_001/NT24-001-17012024-CNA35-647-C/W0015--B3--B3/P015--B3--B3	C	siSMAD1a	TGF	rep 1	3.36104e+09	2.68453e+09	2.03134e+09	6.59527e+06	6.3503e+06
350	B3	P016	NT24-001-17012024-CNA35-647-C--B3--B3--W0015--P016--T00001--Z001--C01.ome.tif	304	-0.910557	-1.58887	4665600	51687.6	NT24-001-17012024-CNA35-647-C	NT24_001		16	W0015--B3--B3	Experiments_2024	/g/pepperkok/tuechler/Experiments_2024/NT24_001/NT24-001-17012024-CNA35-647-C/W0015--B3--B3/P016--B3--B3	/g/pepperkok/tuechler/Experiments_2024/NT24_001/NT24-001-17012024-CNA35-647-C/W0015--B3--B3/P016--B3--B3	C	siSMAD1a	TGF	rep 1	3.38735e+09	2.71083e+09	2.05765e+09	5.879e+06	5.63403e+06
275	B3	P017	NT24-001-17012024-CNA35-647-C--B3--B3--W0015--P017--T00001--Z001--C01.ome.tif	305	-0.824076	-1.72151	4665600	55616.6	NT24-001-17012024-CNA35-647-C	NT24_001		17	W0015--B3--B3	Experiments_2024	/g/pepperkok/tuechler/Experiments_2024/NT24_001/NT24-001-17012024-CNA35-647-C/W0015--B3--B3/P017--B3--B3	/g/pepperkok/tuechler/Experiments_2024/NT24_001/NT24-001-17012024-CNA35-647-C/W0015--B3--B3/P017--B3--B3	C	siSMAD1a	TGF	rep 1	3.64483e+09	2.96832e+09	2.31514e+09	8.41868e+06	8.17371e+06
210	B3	P018	NT24-001-17012024-CNA35-647-C--B3--B3--W0015--P018--T00001--Z001--C01.ome.tif	306	-0.793952	-1.75118	4665600	57237.4	NT24-001-17012024-CNA35-647-C	NT24_001		18	W0015--B3--B3	Experiments_2024	/g/pepperkok/tuechler/Experiments_2024/NT24_001/NT24-001-17012024-CNA35-647-C/W0015--B3--B3/P018--B3--B3	/g/pepperkok/tuechler/Experiments_2024/NT24_001/NT24-001-17012024-CNA35-647-C/W0015--B3--B3/P018--B3--B3	C	siSMAD1a	TGF	rep 1	3.75105e+09	3.07454e+09	2.42135e+09	1.15303e+07	1.12853e+07
72	B3	P019	NT24-001-17012024-CNA35-647-C--B3--B3--W0015--P019--T00001--Z001--C01.ome.tif	307	-0.954634	-2.28323	4665600	41475.4	NT24-001-17012024-CNA35-647-C	NT24_001		19	W0015--B3--B3	Experiments_2024	/g/pepperkok/tuechler/Experiments_2024/NT24_001/NT24-001-17012024-CNA35-647-C/W0015--B3--B3/P019--B3--B3	/g/pepperkok/tuechler/Experiments_2024/NT24_001/NT24-001-17012024-CNA35-647-C/W0015--B3--B3/P019--B3--B3	C	siSMAD1a	TGF	rep 1	2.71809e+09	2.04158e+09	1.38839e+09	1.92832e+07	1.90383e+07
206	B3	P020	NT24-001-17012024-CNA35-647-C--B3--B3--W0015--P020--T00001--Z001--C01.ome.tif	308	-0.742963	-1.80839	4665600	57576.9	NT24-001-17012024-CNA35-647-C	NT24_001		20	W0015--B3--B3	Experiments_2024	/g/pepperkok/tuechler/Experiments_2024/NT24_001/NT24-001-17012024-CNA35-647-C/W0015--B3--B3/P020--B3--B3	/g/pepperkok/tuechler/Experiments_2024/NT24_001/NT24-001-17012024-CNA35-647-C/W0015--B3--B3/P020--B3--B3	C	siSMAD1a	TGF	rep 1	3.7733e+09	3.09679e+09	2.44361e+09	1.18622e+07	1.16172e+07
297	B3	P021	NT24-001-17012024-CNA35-647-C--B3--B3--W0015--P021--T00001--Z001--C01.ome.tif	309	-0.852892	-1.70056	4665600	54816.6	NT24-001-17012024-CNA35-647-C	NT24_001		21	W0015--B3--B3	Experiments_2024	/g/pepperkok/tuechler/Experiments_2024/NT24_001/NT24-001-17012024-CNA35-647-C/W0015--B3--B3/P021--B3--B3	/g/pepperkok/tuechler/Experiments_2024/NT24_001/NT24-001-17012024-CNA35-647-C/W0015--B3--B3/P021--B3--B3	C	siSMAD1a	TGF	rep 1	3.59241e+09	2.91589e+09	2.26271e+09	7.61855e+06	7.37358e+06
366	B3	P022	NT24-001-17012024-CNA35-647-C--B3--B3--W0015--P022--T00001--Z001--C01.ome.tif	310	-0.993835	-1.73425	4665600	60777.9	NT24-001-17012024-CNA35-647-C	NT24_001		22	W0015--B3--B3	Experiments_2024	/g/pepperkok/tuechler/Experiments_2024/NT24_001/NT24-001-17012024-CNA35-647-C/W0015--B3--B3/P022--B3--B3	/g/pepperkok/tuechler/Experiments_2024/NT24_001/NT24-001-17012024-CNA35-647-C/W0015--B3--B3/P022--B3--B3	C	siSMAD1a	TGF	rep 1	3.98308e+09	3.30657e+09	2.65338e+09	7.24968e+06	7.00471e+06
331	B3	P023	NT24-001-17012024-CNA35-647-C--B3--B3--W0015--P023--T00001--Z001--C01.ome.tif	311	-0.947011	-1.69535	4665600	54132.6	NT24-001-17012024-CNA35-647-C	NT24_001		23	W0015--B3--B3	Experiments_2024	/g/pepperkok/tuechler/Experiments_2024/NT24_001/NT24-001-17012024-CNA35-647-C/W0015--B3--B3/P023--B3--B3	/g/pepperkok/tuechler/Experiments_2024/NT24_001/NT24-001-17012024-CNA35-647-C/W0015--B3--B3/P023--B3--B3	C	siSMAD1a	TGF	rep 1	3.54758e+09	2.87107e+09	2.21788e+09	6.70056e+06	6.45559e+06
286	B3	P024	NT24-001-17012024-CNA35-647-C--B3--B3--W0015--P024--T00001--Z001--C01.ome.tif	312	-1.00001	-1.66612	4665600	80441.1	NT24-001-17012024-CNA35-647-C	NT24_001		24	W0015--B3--B3	Experiments_2024	/g/pepperkok/tuechler/Experiments_2024/NT24_001/NT24-001-17012024-CNA35-647-C/W0015--B3--B3/P024--B3--B3	/g/pepperkok/tuechler/Experiments_2024/NT24_001/NT24-001-17012024-CNA35-647-C/W0015--B3--B3/P024--B3--B3	C	siSMAD1a	TGF	rep 1	5.27171e+09	4.5952e+09	3.94201e+09	1.37833e+07	1.35383e+07
148	B3	P025	NT24-001-17012024-CNA35-647-C--B3--B3--W0015--P025--T00001--Z001--C01.ome.tif	313	-0.906424	-2.02647	4665600	57057	NT24-001-17012024-CNA35-647-C	NT24_001		25	W0015--B3--B3	Experiments_2024	/g/pepperkok/tuechler/Experiments_2024/NT24_001/NT24-001-17012024-CNA35-647-C/W0015--B3--B3/P025--B3--B3	/g/pepperkok/tuechler/Experiments_2024/NT24_001/NT24-001-17012024-CNA35-647-C/W0015--B3--B3/P025--B3--B3	C	siSMAD1a	TGF	rep 1	3.73923e+09	3.06272e+09	2.40953e+09	1.62806e+07	1.60357e+07
278	B3	P026	NT24-001-17012024-CNA35-647-C--B3--B3--W0015--P026--T00001--Z001--C01.ome.tif	314	-0.918612	-1.86487	4665600	74423.6	NT24-001-17012024-CNA35-647-C	NT24_001		26	W0015--B3--B3	Experiments_2024	/g/pepperkok/tuechler/Experiments_2024/NT24_001/NT24-001-17012024-CNA35-647-C/W0015--B3--B3/P026--B3--B3	/g/pepperkok/tuechler/Experiments_2024/NT24_001/NT24-001-17012024-CNA35-647-C/W0015--B3--B3/P026--B3--B3	C	siSMAD1a	TGF	rep 1	4.87735e+09	4.20084e+09	3.54765e+09	1.27613e+07	1.25164e+07
296	B3	P027	NT24-001-17012024-CNA35-647-C--B3--B3--W0015--P027--T00001--Z001--C01.ome.tif	315	-0.89027	-1.76897	4665600	63914.6	NT24-001-17012024-CNA35-647-C	NT24_001		27	W0015--B3--B3	Experiments_2024	/g/pepperkok/tuechler/Experiments_2024/NT24_001/NT24-001-17012024-CNA35-647-C/W0015--B3--B3/P027--B3--B3	/g/pepperkok/tuechler/Experiments_2024/NT24_001/NT24-001-17012024-CNA35-647-C/W0015--B3--B3/P027--B3--B3	C	siSMAD1a	TGF	rep 1	4.18864e+09	3.51213e+09	2.85895e+09	9.65861e+06	9.41364e+06
337	B3	P028	NT24-001-17012024-CNA35-647-C--B3--B3--W0015--P028--T00001--Z001--C01.ome.tif	316	-0.975375	-1.69888	4665600	68527.2	NT24-001-17012024-CNA35-647-C	NT24_001		28	W0015--B3--B3	Experiments_2024	/g/pepperkok/tuechler/Experiments_2024/NT24_001/NT24-001-17012024-CNA35-647-C/W0015--B3--B3/P028--B3--B3	/g/pepperkok/tuechler/Experiments_2024/NT24_001/NT24-001-17012024-CNA35-647-C/W0015--B3--B3/P028--B3--B3	C	siSMAD1a	TGF	rep 1	4490930052	3814418052	3161234052	9.38052e+06	9.13555e+06
268	B3	P029	NT24-001-17012024-CNA35-647-C--B3--B3--W0015--P029--T00001--Z001--C01.ome.tif	317	-0.911455	-1.56731	4665600	59321.2	NT24-001-17012024-CNA35-647-C	NT24_001		29	W0015--B3--B3	Experiments_2024	/g/pepperkok/tuechler/Experiments_2024/NT24_001/NT24-001-17012024-CNA35-647-C/W0015--B3--B3/P029--B3--B3	/g/pepperkok/tuechler/Experiments_2024/NT24_001/NT24-001-17012024-CNA35-647-C/W0015--B3--B3/P029--B3--B3	C	siSMAD1a	TGF	rep 1	3.88762e+09	3.2111e+09	2.55792e+09	9.54447e+06	9.29951e+06
271	B3	P030	NT24-001-17012024-CNA35-647-C--B3--B3--W0015--P030--T00001--Z001--C01.ome.tif	318	-0.821129	-1.86432	4665600	74080.7	NT24-001-17012024-CNA35-647-C	NT24_001		30	W0015--B3--B3	Experiments_2024	/g/pepperkok/tuechler/Experiments_2024/NT24_001/NT24-001-17012024-CNA35-647-C/W0015--B3--B3/P030--B3--B3	/g/pepperkok/tuechler/Experiments_2024/NT24_001/NT24-001-17012024-CNA35-647-C/W0015--B3--B3/P030--B3--B3	C	siSMAD1a	TGF	rep 1	4.85488e+09	4.17837e+09	3.52518e+09	1.30081e+07	1.27631e+07
242	B3	P031	NT24-001-17012024-CNA35-647-C--B3--B3--W0015--P031--T00001--Z001--C01.ome.tif	319	-0.88852	-1.8167	4665600	77985.4	NT24-001-17012024-CNA35-647-C	NT24_001		31	W0015--B3--B3	Experiments_2024	/g/pepperkok/tuechler/Experiments_2024/NT24_001/NT24-001-17012024-CNA35-647-C/W0015--B3--B3/P031--B3--B3	/g/pepperkok/tuechler/Experiments_2024/NT24_001/NT24-001-17012024-CNA35-647-C/W0015--B3--B3/P031--B3--B3	C	siSMAD1a	TGF	rep 1	5.11077e+09	4.43426e+09	3.78108e+09	1.56243e+07	1.53793e+07
288	B3	P032	NT24-001-17012024-CNA35-647-C--B3--B3--W0015--P032--T00001--Z001--C01.ome.tif	320	-0.816412	-1.75019	4665600	61695.7	NT24-001-17012024-CNA35-647-C	NT24_001		32	W0015--B3--B3	Experiments_2024	/g/pepperkok/tuechler/Experiments_2024/NT24_001/NT24-001-17012024-CNA35-647-C/W0015--B3--B3/P032--B3--B3	/g/pepperkok/tuechler/Experiments_2024/NT24_001/NT24-001-17012024-CNA35-647-C/W0015--B3--B3/P032--B3--B3	C	siSMAD1a	TGF	rep 1	4.04323e+09	3.36672e+09	2.71353e+09	9.42199e+06	9.17702e+06
307	B3	P033	NT24-001-17012024-CNA35-647-C--B3--B3--W0015--P033--T00001--Z001--C01.ome.tif	321	-0.948208	-1.66085	4665600	79410.5	NT24-001-17012024-CNA35-647-C	NT24_001		33	W0015--B3--B3	Experiments_2024	/g/pepperkok/tuechler/Experiments_2024/NT24_001/NT24-001-17012024-CNA35-647-C/W0015--B3--B3/P033--B3--B3	/g/pepperkok/tuechler/Experiments_2024/NT24_001/NT24-001-17012024-CNA35-647-C/W0015--B3--B3/P033--B3--B3	C	siSMAD1a	TGF	rep 1	5.20416e+09	4.52765e+09	3.87447e+09	1.26204e+07	1.23755e+07
324	B3	P034	NT24-001-17012024-CNA35-647-C--B3--B3--W0015--P034--T00001--Z001--C01.ome.tif	322	-0.977067	-1.8444	4665600	61495.3	NT24-001-17012024-CNA35-647-C	NT24_001		34	W0015--B3--B3	Experiments_2024	/g/pepperkok/tuechler/Experiments_2024/NT24_001/NT24-001-17012024-CNA35-647-C/W0015--B3--B3/P034--B3--B3	/g/pepperkok/tuechler/Experiments_2024/NT24_001/NT24-001-17012024-CNA35-647-C/W0015--B3--B3/P034--B3--B3	C	siSMAD1a	TGF	rep 1	4.0301e+09	3.35358e+09	2.7004e+09	8.33457e+06	8.0896e+06
269	B3	P035	NT24-001-17012024-CNA35-647-C--B3--B3--W0015--P035--T00001--Z001--C01.ome.tif	323	-0.927453	-1.82085	4665600	71874.4	NT24-001-17012024-CNA35-647-C	NT24_001		35	W0015--B3--B3	Experiments_2024	/g/pepperkok/tuechler/Experiments_2024/NT24_001/NT24-001-17012024-CNA35-647-C/W0015--B3--B3/P035--B3--B3	/g/pepperkok/tuechler/Experiments_2024/NT24_001/NT24-001-17012024-CNA35-647-C/W0015--B3--B3/P035--B3--B3	C	siSMAD1a	TGF	rep 1	4.71029e+09	4.03377e+09	3.38059e+09	1.25672e+07	1.23223e+07
301	B3	P036	NT24-001-17012024-CNA35-647-C--B3--B3--W0015--P036--T00001--Z001--C01.ome.tif	324	-0.979463	-1.80074	4665600	88486.5	NT24-001-17012024-CNA35-647-C	NT24_001		36	W0015--B3--B3	Experiments_2024	/g/pepperkok/tuechler/Experiments_2024/NT24_001/NT24-001-17012024-CNA35-647-C/W0015--B3--B3/P036--B3--B3	/g/pepperkok/tuechler/Experiments_2024/NT24_001/NT24-001-17012024-CNA35-647-C/W0015--B3--B3/P036--B3--B3	C	siSMAD1a	TGF	rep 1	5.79896e+09	5.12245e+09	4.46926e+09	1.48481e+07	1.46031e+07
147	B4	P001	NT24-001-17012024-CNA35-647-C--B4--B4--W0016--P001--T00001--Z001--C01.ome.tif	325	-0.904595	-1.84201	4665600	73850.4	NT24-001-17012024-CNA35-647-C	NT24_001		1	W0016--B4--B4	Experiments_2024	/g/pepperkok/tuechler/Experiments_2024/NT24_001/NT24-001-17012024-CNA35-647-C/W0016--B4--B4/P001--B4--B4	/g/pepperkok/tuechler/Experiments_2024/NT24_001/NT24-001-17012024-CNA35-647-C/W0016--B4--B4/P001--B4--B4	C	siSMAD1b	TGF	rep 1	4.83979e+09	4.16327e+09	3.51009e+09	2.38782e+07	2.36332e+07
114	B4	P002	NT24-001-17012024-CNA35-647-C--B4--B4--W0016--P002--T00001--Z001--C01.ome.tif	326	-0.967334	-1.87999	4665600	56289.2	NT24-001-17012024-CNA35-647-C	NT24_001		2	W0016--B4--B4	Experiments_2024	/g/pepperkok/tuechler/Experiments_2024/NT24_001/NT24-001-17012024-CNA35-647-C/W0016--B4--B4/P002--B4--B4	/g/pepperkok/tuechler/Experiments_2024/NT24_001/NT24-001-17012024-CNA35-647-C/W0016--B4--B4/P002--B4--B4	C	siSMAD1b	TGF	rep 1	3.68891e+09	3.0124e+09	2.35921e+09	2.06949e+07	2.04499e+07
63	B4	P003	NT24-001-17012024-CNA35-647-C--B4--B4--W0016--P003--T00001--Z001--C01.ome.tif	327	-1.01684	-1.83904	4665600	42233.7	NT24-001-17012024-CNA35-647-C	NT24_001		3	W0016--B4--B4	Experiments_2024	/g/pepperkok/tuechler/Experiments_2024/NT24_001/NT24-001-17012024-CNA35-647-C/W0016--B4--B4/P003--B4--B4	/g/pepperkok/tuechler/Experiments_2024/NT24_001/NT24-001-17012024-CNA35-647-C/W0016--B4--B4/P003--B4--B4	C	siSMAD1b	TGF	rep 1	2.76779e+09	2.09128e+09	1.43809e+09	2.28269e+07	2.25819e+07
58	B4	P004	NT24-001-17012024-CNA35-647-C--B4--B4--W0016--P004--T00001--Z001--C01.ome.tif	328	-1.07754	-1.84003	4665600	42390.5	NT24-001-17012024-CNA35-647-C	NT24_001		4	W0016--B4--B4	Experiments_2024	/g/pepperkok/tuechler/Experiments_2024/NT24_001/NT24-001-17012024-CNA35-647-C/W0016--B4--B4/P004--B4--B4	/g/pepperkok/tuechler/Experiments_2024/NT24_001/NT24-001-17012024-CNA35-647-C/W0016--B4--B4/P004--B4--B4	C	siSMAD1b	TGF	rep 1	2.77806e+09	2.10155e+09	1.44837e+09	2.49718e+07	2.47269e+07
157	B4	P005	NT24-001-17012024-CNA35-647-C--B4--B4--W0016--P005--T00001--Z001--C01.ome.tif	329	-0.925476	-2.11086	4665600	71497.2	NT24-001-17012024-CNA35-647-C	NT24_001		5	W0016--B4--B4	Experiments_2024	/g/pepperkok/tuechler/Experiments_2024/NT24_001/NT24-001-17012024-CNA35-647-C/W0016--B4--B4/P005--B4--B4	/g/pepperkok/tuechler/Experiments_2024/NT24_001/NT24-001-17012024-CNA35-647-C/W0016--B4--B4/P005--B4--B4	C	siSMAD1b	TGF	rep 1	4.68557e+09	4.00906e+09	3.35588e+09	2.1375e+07	2.113e+07
74	B4	P006	NT24-001-17012024-CNA35-647-C--B4--B4--W0016--P006--T00001--Z001--C01.ome.tif	330	-0.979241	-1.84316	4665600	40705.2	NT24-001-17012024-CNA35-647-C	NT24_001		6	W0016--B4--B4	Experiments_2024	/g/pepperkok/tuechler/Experiments_2024/NT24_001/NT24-001-17012024-CNA35-647-C/W0016--B4--B4/P006--B4--B4	/g/pepperkok/tuechler/Experiments_2024/NT24_001/NT24-001-17012024-CNA35-647-C/W0016--B4--B4/P006--B4--B4	C	siSMAD1b	TGF	rep 1	2.66762e+09	1.99111e+09	1.33792e+09	1.808e+07	1.78351e+07
122	B4	P007	NT24-001-17012024-CNA35-647-C--B4--B4--W0016--P007--T00001--Z001--C01.ome.tif	331	-1.15555	-1.81689	4665600	69866.7	NT24-001-17012024-CNA35-647-C	NT24_001		7	W0016--B4--B4	Experiments_2024	/g/pepperkok/tuechler/Experiments_2024/NT24_001/NT24-001-17012024-CNA35-647-C/W0016--B4--B4/P007--B4--B4	/g/pepperkok/tuechler/Experiments_2024/NT24_001/NT24-001-17012024-CNA35-647-C/W0016--B4--B4/P007--B4--B4	C	siSMAD1b	TGF	rep 1	4.57871e+09	3.9022e+09	3.24902e+09	2.66313e+07	2.63863e+07
213	B4	P008	NT24-001-17012024-CNA35-647-C--B4--B4--W0016--P008--T00001--Z001--C01.ome.tif	332	-0.944711	-1.83527	4665600	63672.8	NT24-001-17012024-CNA35-647-C	NT24_001		8	W0016--B4--B4	Experiments_2024	/g/pepperkok/tuechler/Experiments_2024/NT24_001/NT24-001-17012024-CNA35-647-C/W0016--B4--B4/P008--B4--B4	/g/pepperkok/tuechler/Experiments_2024/NT24_001/NT24-001-17012024-CNA35-647-C/W0016--B4--B4/P008--B4--B4	C	siSMAD1b	TGF	rep 1	4.17279e+09	3.49628e+09	2.8431e+09	1.33479e+07	1.31029e+07
65	B4	P009	NT24-001-17012024-CNA35-647-C--B4--B4--W0016--P009--T00001--Z001--C01.ome.tif	333	-0.918618	-1.75468	4665600	40599.8	NT24-001-17012024-CNA35-647-C	NT24_001		9	W0016--B4--B4	Experiments_2024	/g/pepperkok/tuechler/Experiments_2024/NT24_001/NT24-001-17012024-CNA35-647-C/W0016--B4--B4/P009--B4--B4	/g/pepperkok/tuechler/Experiments_2024/NT24_001/NT24-001-17012024-CNA35-647-C/W0016--B4--B4/P009--B4--B4	C	siSMAD1b	TGF	rep 1	2.66071e+09	1.9842e+09	1.33101e+09	2.04771e+07	2.02322e+07
151	B4	P010	NT24-001-17012024-CNA35-647-C--B4--B4--W0016--P010--T00001--Z001--C01.ome.tif	334	-0.767856	-1.99715	4665600	55161.3	NT24-001-17012024-CNA35-647-C	NT24_001		10	W0016--B4--B4	Experiments_2024	/g/pepperkok/tuechler/Experiments_2024/NT24_001/NT24-001-17012024-CNA35-647-C/W0016--B4--B4/P010--B4--B4	/g/pepperkok/tuechler/Experiments_2024/NT24_001/NT24-001-17012024-CNA35-647-C/W0016--B4--B4/P010--B4--B4	C	siSMAD1b	TGF	rep 1	3.61499e+09	2.93848e+09	2.2853e+09	1.51344e+07	1.48894e+07
127	B4	P011	NT24-001-17012024-CNA35-647-C--B4--B4--W0016--P011--T00001--Z001--C01.ome.tif	335	-1.01373	-1.85665	4665600	58451.8	NT24-001-17012024-CNA35-647-C	NT24_001		11	W0016--B4--B4	Experiments_2024	/g/pepperkok/tuechler/Experiments_2024/NT24_001/NT24-001-17012024-CNA35-647-C/W0016--B4--B4/P011--B4--B4	/g/pepperkok/tuechler/Experiments_2024/NT24_001/NT24-001-17012024-CNA35-647-C/W0016--B4--B4/P011--B4--B4	C	siSMAD1b	TGF	rep 1	3.83064e+09	3.15413e+09	2.50094e+09	1.96925e+07	1.94475e+07
138	B4	P012	NT24-001-17012024-CNA35-647-C--B4--B4--W0016--P012--T00001--Z001--C01.ome.tif	336	-0.948782	-1.88163	4665600	72526.9	NT24-001-17012024-CNA35-647-C	NT24_001		12	W0016--B4--B4	Experiments_2024	/g/pepperkok/tuechler/Experiments_2024/NT24_001/NT24-001-17012024-CNA35-647-C/W0016--B4--B4/P012--B4--B4	/g/pepperkok/tuechler/Experiments_2024/NT24_001/NT24-001-17012024-CNA35-647-C/W0016--B4--B4/P012--B4--B4	C	siSMAD1b	TGF	rep 1	4.75305e+09	4.07654e+09	3.42336e+09	2.48069e+07	2.4562e+07
76	B4	P013	NT24-001-17012024-CNA35-647-C--B4--B4--W0016--P013--T00001--Z001--C01.ome.tif	337	-0.999774	-2.24623	4665600	52412.8	NT24-001-17012024-CNA35-647-C	NT24_001		13	W0016--B4--B4	Experiments_2024	/g/pepperkok/tuechler/Experiments_2024/NT24_001/NT24-001-17012024-CNA35-647-C/W0016--B4--B4/P013--B4--B4	/g/pepperkok/tuechler/Experiments_2024/NT24_001/NT24-001-17012024-CNA35-647-C/W0016--B4--B4/P013--B4--B4	C	siSMAD1b	TGF	rep 1	3.43487e+09	2.75836e+09	2.10518e+09	2.76997e+07	2.74547e+07
195	B4	P014	NT24-001-17012024-CNA35-647-C--B4--B4--W0016--P014--T00001--Z001--C01.ome.tif	338	-1.07775	-2.11192	4665600	62653.6	NT24-001-17012024-CNA35-647-C	NT24_001		14	W0016--B4--B4	Experiments_2024	/g/pepperkok/tuechler/Experiments_2024/NT24_001/NT24-001-17012024-CNA35-647-C/W0016--B4--B4/P014--B4--B4	/g/pepperkok/tuechler/Experiments_2024/NT24_001/NT24-001-17012024-CNA35-647-C/W0016--B4--B4/P014--B4--B4	C	siSMAD1b	TGF	rep 1	4.10601e+09	3.42949e+09	2.77631e+09	1.42375e+07	1.39925e+07
261	B4	P016	NT24-001-17012024-CNA35-647-C--B4--B4--W0016--P016--T00001--Z001--C01.ome.tif	340	-0.974828	-1.74958	4665600	58036.9	NT24-001-17012024-CNA35-647-C	NT24_001		16	W0016--B4--B4	Experiments_2024	/g/pepperkok/tuechler/Experiments_2024/NT24_001/NT24-001-17012024-CNA35-647-C/W0016--B4--B4/P016--B4--B4	/g/pepperkok/tuechler/Experiments_2024/NT24_001/NT24-001-17012024-CNA35-647-C/W0016--B4--B4/P016--B4--B4	C	siSMAD1b	TGF	rep 1	3.80345e+09	3.12694e+09	2.47375e+09	9.47799e+06	9.23302e+06
192	B4	P017	NT24-001-17012024-CNA35-647-C--B4--B4--W0016--P017--T00001--Z001--C01.ome.tif	341	-0.94613	-1.98327	4665600	72084.7	NT24-001-17012024-CNA35-647-C	NT24_001		17	W0016--B4--B4	Experiments_2024	/g/pepperkok/tuechler/Experiments_2024/NT24_001/NT24-001-17012024-CNA35-647-C/W0016--B4--B4/P017--B4--B4	/g/pepperkok/tuechler/Experiments_2024/NT24_001/NT24-001-17012024-CNA35-647-C/W0016--B4--B4/P017--B4--B4	C	siSMAD1b	TGF	rep 1	4.72407e+09	4.04756e+09	3.39437e+09	1.7679e+07	1.74341e+07
77	B4	P018	NT24-001-17012024-CNA35-647-C--B4--B4--W0016--P018--T00001--Z001--C01.ome.tif	342	-1.01841	-1.85573	4665600	49635.8	NT24-001-17012024-CNA35-647-C	NT24_001		18	W0016--B4--B4	Experiments_2024	/g/pepperkok/tuechler/Experiments_2024/NT24_001/NT24-001-17012024-CNA35-647-C/W0016--B4--B4/P018--B4--B4	/g/pepperkok/tuechler/Experiments_2024/NT24_001/NT24-001-17012024-CNA35-647-C/W0016--B4--B4/P018--B4--B4	C	siSMAD1b	TGF	rep 1	3.25288e+09	2.57637e+09	1.92319e+09	2.49765e+07	2.47315e+07
107	B4	P019	NT24-001-17012024-CNA35-647-C--B4--B4--W0016--P019--T00001--Z001--C01.ome.tif	343	-1.01602	-1.94342	4665600	64332.2	NT24-001-17012024-CNA35-647-C	NT24_001		19	W0016--B4--B4	Experiments_2024	/g/pepperkok/tuechler/Experiments_2024/NT24_001/NT24-001-17012024-CNA35-647-C/W0016--B4--B4/P019--B4--B4	/g/pepperkok/tuechler/Experiments_2024/NT24_001/NT24-001-17012024-CNA35-647-C/W0016--B4--B4/P019--B4--B4	C	siSMAD1b	TGF	rep 1	4.21601e+09	3.5395e+09	2.88631e+09	2.69749e+07	2.67299e+07
107	B4	P020	NT24-001-17012024-CNA35-647-C--B4--B4--W0016--P020--T00001--Z001--C01.ome.tif	344	-0.93406	-1.86942	4665600	53997	NT24-001-17012024-CNA35-647-C	NT24_001		20	W0016--B4--B4	Experiments_2024	/g/pepperkok/tuechler/Experiments_2024/NT24_001/NT24-001-17012024-CNA35-647-C/W0016--B4--B4/P020--B4--B4	/g/pepperkok/tuechler/Experiments_2024/NT24_001/NT24-001-17012024-CNA35-647-C/W0016--B4--B4/P020--B4--B4	C	siSMAD1b	TGF	rep 1	3.53869e+09	2.86218e+09	2.209e+09	2.06448e+07	2.03999e+07
163	B4	P021	NT24-001-17012024-CNA35-647-C--B4--B4--W0016--P021--T00001--Z001--C01.ome.tif	345	-0.982438	-1.83021	4665600	57850.1	NT24-001-17012024-CNA35-647-C	NT24_001		21	W0016--B4--B4	Experiments_2024	/g/pepperkok/tuechler/Experiments_2024/NT24_001/NT24-001-17012024-CNA35-647-C/W0016--B4--B4/P021--B4--B4	/g/pepperkok/tuechler/Experiments_2024/NT24_001/NT24-001-17012024-CNA35-647-C/W0016--B4--B4/P021--B4--B4	C	siSMAD1b	TGF	rep 1	3.79121e+09	3.1147e+09	2.46151e+09	1.51013e+07	1.48563e+07
206	B4	P022	NT24-001-17012024-CNA35-647-C--B4--B4--W0016--P022--T00001--Z001--C01.ome.tif	346	-0.97668	-1.99031	4665600	59815.2	NT24-001-17012024-CNA35-647-C	NT24_001		22	W0016--B4--B4	Experiments_2024	/g/pepperkok/tuechler/Experiments_2024/NT24_001/NT24-001-17012024-CNA35-647-C/W0016--B4--B4/P022--B4--B4	/g/pepperkok/tuechler/Experiments_2024/NT24_001/NT24-001-17012024-CNA35-647-C/W0016--B4--B4/P022--B4--B4	C	siSMAD1b	TGF	rep 1	3.91999e+09	3.24347e+09	2.59029e+09	1.25742e+07	1.23293e+07
140	B4	P023	NT24-001-17012024-CNA35-647-C--B4--B4--W0016--P023--T00001--Z001--C01.ome.tif	347	-0.998303	-1.78686	4665600	64665.9	NT24-001-17012024-CNA35-647-C	NT24_001		23	W0016--B4--B4	Experiments_2024	/g/pepperkok/tuechler/Experiments_2024/NT24_001/NT24-001-17012024-CNA35-647-C/W0016--B4--B4/P023--B4--B4	/g/pepperkok/tuechler/Experiments_2024/NT24_001/NT24-001-17012024-CNA35-647-C/W0016--B4--B4/P023--B4--B4	C	siSMAD1b	TGF	rep 1	4.23788e+09	3.56137e+09	2.90818e+09	2.07727e+07	2.05278e+07
87	B4	P024	NT24-001-17012024-CNA35-647-C--B4--B4--W0016--P024--T00001--Z001--C01.ome.tif	348	-1.02475	-1.96311	4665600	61583.1	NT24-001-17012024-CNA35-647-C	NT24_001		24	W0016--B4--B4	Experiments_2024	/g/pepperkok/tuechler/Experiments_2024/NT24_001/NT24-001-17012024-CNA35-647-C/W0016--B4--B4/P024--B4--B4	/g/pepperkok/tuechler/Experiments_2024/NT24_001/NT24-001-17012024-CNA35-647-C/W0016--B4--B4/P024--B4--B4	C	siSMAD1b	TGF	rep 1	4.03585e+09	3.35934e+09	2.70615e+09	3.11052e+07	3.08603e+07
153	B4	P025	NT24-001-17012024-CNA35-647-C--B4--B4--W0016--P025--T00001--Z001--C01.ome.tif	349	-0.934536	-1.87629	4665600	78855.5	NT24-001-17012024-CNA35-647-C	NT24_001		25	W0016--B4--B4	Experiments_2024	/g/pepperkok/tuechler/Experiments_2024/NT24_001/NT24-001-17012024-CNA35-647-C/W0016--B4--B4/P025--B4--B4	/g/pepperkok/tuechler/Experiments_2024/NT24_001/NT24-001-17012024-CNA35-647-C/W0016--B4--B4/P025--B4--B4	C	siSMAD1b	TGF	rep 1	5.16779e+09	4.49128e+09	3.8381e+09	2.50856e+07	2.48406e+07
100	B4	P026	NT24-001-17012024-CNA35-647-C--B4--B4--W0016--P026--T00001--Z001--C01.ome.tif	350	-0.912121	-1.98919	4665600	48880.6	NT24-001-17012024-CNA35-647-C	NT24_001		26	W0016--B4--B4	Experiments_2024	/g/pepperkok/tuechler/Experiments_2024/NT24_001/NT24-001-17012024-CNA35-647-C/W0016--B4--B4/P026--B4--B4	/g/pepperkok/tuechler/Experiments_2024/NT24_001/NT24-001-17012024-CNA35-647-C/W0016--B4--B4/P026--B4--B4	C	siSMAD1b	TGF	rep 1	3.20339e+09	2.52688e+09	1.8737e+09	1.8737e+07	1.8492e+07
76	B4	P027	NT24-001-17012024-CNA35-647-C--B4--B4--W0016--P027--T00001--Z001--C01.ome.tif	351	-1.02783	-2.13185	4665600	47861.8	NT24-001-17012024-CNA35-647-C	NT24_001		27	W0016--B4--B4	Experiments_2024	/g/pepperkok/tuechler/Experiments_2024/NT24_001/NT24-001-17012024-CNA35-647-C/W0016--B4--B4/P027--B4--B4	/g/pepperkok/tuechler/Experiments_2024/NT24_001/NT24-001-17012024-CNA35-647-C/W0016--B4--B4/P027--B4--B4	C	siSMAD1b	TGF	rep 1	3.13662e+09	2.46011e+09	1.80692e+09	2.37753e+07	2.35304e+07
114	B4	P028	NT24-001-17012024-CNA35-647-C--B4--B4--W0016--P028--T00001--Z001--C01.ome.tif	352	-0.922678	-1.75571	4665600	49154.1	NT24-001-17012024-CNA35-647-C	NT24_001		28	W0016--B4--B4	Experiments_2024	/g/pepperkok/tuechler/Experiments_2024/NT24_001/NT24-001-17012024-CNA35-647-C/W0016--B4--B4/P028--B4--B4	/g/pepperkok/tuechler/Experiments_2024/NT24_001/NT24-001-17012024-CNA35-647-C/W0016--B4--B4/P028--B4--B4	C	siSMAD1b	TGF	rep 1	3.22132e+09	2.5448e+09	1.89162e+09	1.65932e+07	1.63482e+07
100	B4	P029	NT24-001-17012024-CNA35-647-C--B4--B4--W0016--P029--T00001--Z001--C01.ome.tif	353	-0.975731	-1.92611	4665600	50269.8	NT24-001-17012024-CNA35-647-C	NT24_001		29	W0016--B4--B4	Experiments_2024	/g/pepperkok/tuechler/Experiments_2024/NT24_001/NT24-001-17012024-CNA35-647-C/W0016--B4--B4/P029--B4--B4	/g/pepperkok/tuechler/Experiments_2024/NT24_001/NT24-001-17012024-CNA35-647-C/W0016--B4--B4/P029--B4--B4	C	siSMAD1b	TGF	rep 1	3.29443e+09	2.61792e+09	1.96473e+09	1.96473e+07	1.94024e+07
113	B4	P030	NT24-001-17012024-CNA35-647-C--B4--B4--W0016--P030--T00001--Z001--C01.ome.tif	354	-1.00946	-1.99733	4665600	68590.6	NT24-001-17012024-CNA35-647-C	NT24_001		30	W0016--B4--B4	Experiments_2024	/g/pepperkok/tuechler/Experiments_2024/NT24_001/NT24-001-17012024-CNA35-647-C/W0016--B4--B4/P030--B4--B4	/g/pepperkok/tuechler/Experiments_2024/NT24_001/NT24-001-17012024-CNA35-647-C/W0016--B4--B4/P030--B4--B4	C	siSMAD1b	TGF	rep 1	4.49509e+09	3.81857e+09	3.16539e+09	2.80123e+07	2.77673e+07
158	B4	P031	NT24-001-17012024-CNA35-647-C--B4--B4--W0016--P031--T00001--Z001--C01.ome.tif	355	-0.985427	-1.93128	4665600	78648.1	NT24-001-17012024-CNA35-647-C	NT24_001		31	W0016--B4--B4	Experiments_2024	/g/pepperkok/tuechler/Experiments_2024/NT24_001/NT24-001-17012024-CNA35-647-C/W0016--B4--B4/P031--B4--B4	/g/pepperkok/tuechler/Experiments_2024/NT24_001/NT24-001-17012024-CNA35-647-C/W0016--B4--B4/P031--B4--B4	C	siSMAD1b	TGF	rep 1	5.15421e+09	4.47769e+09	3.82451e+09	2.42058e+07	2.39608e+07
140	B4	P032	NT24-001-17012024-CNA35-647-C--B4--B4--W0016--P032--T00001--Z001--C01.ome.tif	356	-0.888249	-1.90205	4665600	65963.1	NT24-001-17012024-CNA35-647-C	NT24_001		32	W0016--B4--B4	Experiments_2024	/g/pepperkok/tuechler/Experiments_2024/NT24_001/NT24-001-17012024-CNA35-647-C/W0016--B4--B4/P032--B4--B4	/g/pepperkok/tuechler/Experiments_2024/NT24_001/NT24-001-17012024-CNA35-647-C/W0016--B4--B4/P032--B4--B4	C	siSMAD1b	TGF	rep 1	4.32289e+09	3.64638e+09	2.9932e+09	2.138e+07	2.1135e+07
82	B4	P033	NT24-001-17012024-CNA35-647-C--B4--B4--W0016--P033--T00001--Z001--C01.ome.tif	357	-0.990621	-2.19653	4665600	48502.2	NT24-001-17012024-CNA35-647-C	NT24_001		33	W0016--B4--B4	Experiments_2024	/g/pepperkok/tuechler/Experiments_2024/NT24_001/NT24-001-17012024-CNA35-647-C/W0016--B4--B4/P033--B4--B4	/g/pepperkok/tuechler/Experiments_2024/NT24_001/NT24-001-17012024-CNA35-647-C/W0016--B4--B4/P033--B4--B4	C	siSMAD1b	TGF	rep 1	3.17859e+09	2.50208e+09	1.8489e+09	2.25475e+07	2.23026e+07
186	B4	P034	NT24-001-17012024-CNA35-647-C--B4--B4--W0016--P034--T00001--Z001--C01.ome.tif	358	-1.02624	-1.73836	4665600	72923.5	NT24-001-17012024-CNA35-647-C	NT24_001		34	W0016--B4--B4	Experiments_2024	/g/pepperkok/tuechler/Experiments_2024/NT24_001/NT24-001-17012024-CNA35-647-C/W0016--B4--B4/P034--B4--B4	/g/pepperkok/tuechler/Experiments_2024/NT24_001/NT24-001-17012024-CNA35-647-C/W0016--B4--B4/P034--B4--B4	C	siSMAD1b	TGF	rep 1	4.77904e+09	4.10253e+09	3.44935e+09	1.85449e+07	1.82999e+07
208	B4	P035	NT24-001-17012024-CNA35-647-C--B4--B4--W0016--P035--T00001--Z001--C01.ome.tif	359	-0.929363	-1.66998	4665600	79349.4	NT24-001-17012024-CNA35-647-C	NT24_001		35	W0016--B4--B4	Experiments_2024	/g/pepperkok/tuechler/Experiments_2024/NT24_001/NT24-001-17012024-CNA35-647-C/W0016--B4--B4/P035--B4--B4	/g/pepperkok/tuechler/Experiments_2024/NT24_001/NT24-001-17012024-CNA35-647-C/W0016--B4--B4/P035--B4--B4	C	siSMAD1b	TGF	rep 1	5.20016e+09	4.52365e+09	3.87047e+09	1.8608e+07	1.8363e+07
121	B4	P036	NT24-001-17012024-CNA35-647-C--B4--B4--W0016--P036--T00001--Z001--C01.ome.tif	360	-0.97489	-1.80343	4665600	80849.7	NT24-001-17012024-CNA35-647-C	NT24_001		36	W0016--B4--B4	Experiments_2024	/g/pepperkok/tuechler/Experiments_2024/NT24_001/NT24-001-17012024-CNA35-647-C/W0016--B4--B4/P036--B4--B4	/g/pepperkok/tuechler/Experiments_2024/NT24_001/NT24-001-17012024-CNA35-647-C/W0016--B4--B4/P036--B4--B4	C	siSMAD1b	TGF	rep 1	5.29849e+09	4.62197e+09	3.96879e+09	3.27999e+07	3.25549e+07
215	B5	P001	NT24-001-17012024-CNA35-647-C--B5--B5--W0017--P001--T00001--Z001--C01.ome.tif	361	-1.06018	-2.16713	4665600	107806	NT24-001-17012024-CNA35-647-C	NT24_001		1	W0017--B5--B5	Experiments_2024	/g/pepperkok/tuechler/Experiments_2024/NT24_001/NT24-001-17012024-CNA35-647-C/W0017--B5--B5/P001--B5--B5	/g/pepperkok/tuechler/Experiments_2024/NT24_001/NT24-001-17012024-CNA35-647-C/W0017--B5--B5/P001--B5--B5	C	siSMAD1c	TGF	rep 1	7.06508e+09	6.38857e+09	5.73539e+09	2.66762e+07	2.64312e+07
131	B5	P002	NT24-001-17012024-CNA35-647-C--B5--B5--W0017--P002--T00001--Z001--C01.ome.tif	362	-1.15149	-2.08422	4665600	76290.6	NT24-001-17012024-CNA35-647-C	NT24_001		2	W0017--B5--B5	Experiments_2024	/g/pepperkok/tuechler/Experiments_2024/NT24_001/NT24-001-17012024-CNA35-647-C/W0017--B5--B5/P002--B5--B5	/g/pepperkok/tuechler/Experiments_2024/NT24_001/NT24-001-17012024-CNA35-647-C/W0017--B5--B5/P002--B5--B5	C	siSMAD1c	TGF	rep 1	4.99971e+09	4.3232e+09	3.67001e+09	2.80154e+07	2.77704e+07
123	B5	P003	NT24-001-17012024-CNA35-647-C--B5--B5--W0017--P003--T00001--Z001--C01.ome.tif	363	-0.961572	-1.80255	4665600	54639.8	NT24-001-17012024-CNA35-647-C	NT24_001		3	W0017--B5--B5	Experiments_2024	/g/pepperkok/tuechler/Experiments_2024/NT24_001/NT24-001-17012024-CNA35-647-C/W0017--B5--B5/P003--B5--B5	/g/pepperkok/tuechler/Experiments_2024/NT24_001/NT24-001-17012024-CNA35-647-C/W0017--B5--B5/P003--B5--B5	C	siSMAD1c	TGF	rep 1	3.58082e+09	2.90431e+09	2.25112e+09	1.83018e+07	1.80568e+07
115	B5	P004	NT24-001-17012024-CNA35-647-C--B5--B5--W0017--P004--T00001--Z001--C01.ome.tif	364	-1.01918	-1.55676	4665600	77752.7	NT24-001-17012024-CNA35-647-C	NT24_001		4	W0017--B5--B5	Experiments_2024	/g/pepperkok/tuechler/Experiments_2024/NT24_001/NT24-001-17012024-CNA35-647-C/W0017--B5--B5/P004--B5--B5	/g/pepperkok/tuechler/Experiments_2024/NT24_001/NT24-001-17012024-CNA35-647-C/W0017--B5--B5/P004--B5--B5	C	siSMAD1c	TGF	rep 1	5.09552e+09	4.41901e+09	3.76583e+09	3.27463e+07	3.25013e+07
115	B5	P005	NT24-001-17012024-CNA35-647-C--B5--B5--W0017--P005--T00001--Z001--C01.ome.tif	365	-1.01581	-1.92076	4665600	61454.7	NT24-001-17012024-CNA35-647-C	NT24_001		5	W0017--B5--B5	Experiments_2024	/g/pepperkok/tuechler/Experiments_2024/NT24_001/NT24-001-17012024-CNA35-647-C/W0017--B5--B5/P005--B5--B5	/g/pepperkok/tuechler/Experiments_2024/NT24_001/NT24-001-17012024-CNA35-647-C/W0017--B5--B5/P005--B5--B5	C	siSMAD1c	TGF	rep 1	4.02744e+09	3.35092e+09	2.69774e+09	2.34586e+07	2.32136e+07
70	B5	P006	NT24-001-17012024-CNA35-647-C--B5--B5--W0017--P006--T00001--Z001--C01.ome.tif	366	-1.10166	-1.9456	4665600	53751.6	NT24-001-17012024-CNA35-647-C	NT24_001		6	W0017--B5--B5	Experiments_2024	/g/pepperkok/tuechler/Experiments_2024/NT24_001/NT24-001-17012024-CNA35-647-C/W0017--B5--B5/P006--B5--B5	/g/pepperkok/tuechler/Experiments_2024/NT24_001/NT24-001-17012024-CNA35-647-C/W0017--B5--B5/P006--B5--B5	C	siSMAD1c	TGF	rep 1	3.52261e+09	2.8461e+09	2.19291e+09	3.13273e+07	3.10823e+07
207	B5	P007	NT24-001-17012024-CNA35-647-C--B5--B5--W0017--P007--T00001--Z001--C01.ome.tif	367	-1.06523	-1.80927	4665600	92111.1	NT24-001-17012024-CNA35-647-C	NT24_001		7	W0017--B5--B5	Experiments_2024	/g/pepperkok/tuechler/Experiments_2024/NT24_001/NT24-001-17012024-CNA35-647-C/W0017--B5--B5/P007--B5--B5	/g/pepperkok/tuechler/Experiments_2024/NT24_001/NT24-001-17012024-CNA35-647-C/W0017--B5--B5/P007--B5--B5	C	siSMAD1c	TGF	rep 1	6.0365e+09	5.35999e+09	4.7068e+09	2.27382e+07	2.24932e+07
196	B5	P008	NT24-001-17012024-CNA35-647-C--B5--B5--W0017--P008--T00001--Z001--C01.ome.tif	368	-1.07901	-1.74952	4665600	93312.8	NT24-001-17012024-CNA35-647-C	NT24_001		8	W0017--B5--B5	Experiments_2024	/g/pepperkok/tuechler/Experiments_2024/NT24_001/NT24-001-17012024-CNA35-647-C/W0017--B5--B5/P008--B5--B5	/g/pepperkok/tuechler/Experiments_2024/NT24_001/NT24-001-17012024-CNA35-647-C/W0017--B5--B5/P008--B5--B5	C	siSMAD1c	TGF	rep 1	6.11526e+09	5.43874e+09	4.78556e+09	2.44161e+07	2.41712e+07
179	B5	P009	NT24-001-17012024-CNA35-647-C--B5--B5--W0017--P009--T00001--Z001--C01.ome.tif	369	-1.02817	-2.02255	4665600	87711.4	NT24-001-17012024-CNA35-647-C	NT24_001		9	W0017--B5--B5	Experiments_2024	/g/pepperkok/tuechler/Experiments_2024/NT24_001/NT24-001-17012024-CNA35-647-C/W0017--B5--B5/P009--B5--B5	/g/pepperkok/tuechler/Experiments_2024/NT24_001/NT24-001-17012024-CNA35-647-C/W0017--B5--B5/P009--B5--B5	C	siSMAD1c	TGF	rep 1	5.74817e+09	5.07166e+09	4.41847e+09	2.46842e+07	2.44392e+07
89	B5	P010	NT24-001-17012024-CNA35-647-C--B5--B5--W0017--P010--T00001--Z001--C01.ome.tif	370	-1.07081	-1.78089	4665600	55668.4	NT24-001-17012024-CNA35-647-C	NT24_001		10	W0017--B5--B5	Experiments_2024	/g/pepperkok/tuechler/Experiments_2024/NT24_001/NT24-001-17012024-CNA35-647-C/W0017--B5--B5/P010--B5--B5	/g/pepperkok/tuechler/Experiments_2024/NT24_001/NT24-001-17012024-CNA35-647-C/W0017--B5--B5/P010--B5--B5	C	siSMAD1c	TGF	rep 1	3.64823e+09	2.97172e+09	2.31854e+09	2.6051e+07	2.5806e+07
147	B5	P011	NT24-001-17012024-CNA35-647-C--B5--B5--W0017--P011--T00001--Z001--C01.ome.tif	371	-1.10132	-2.02379	4665600	65310.1	NT24-001-17012024-CNA35-647-C	NT24_001		11	W0017--B5--B5	Experiments_2024	/g/pepperkok/tuechler/Experiments_2024/NT24_001/NT24-001-17012024-CNA35-647-C/W0017--B5--B5/P011--B5--B5	/g/pepperkok/tuechler/Experiments_2024/NT24_001/NT24-001-17012024-CNA35-647-C/W0017--B5--B5/P011--B5--B5	C	siSMAD1c	TGF	rep 1	4.2801e+09	3.60358e+09	2.9504e+09	2.00707e+07	1.98258e+07
121	B5	P012	NT24-001-17012024-CNA35-647-C--B5--B5--W0017--P012--T00001--Z001--C01.ome.tif	372	-1.07905	-1.76703	4665600	63537.6	NT24-001-17012024-CNA35-647-C	NT24_001		12	W0017--B5--B5	Experiments_2024	/g/pepperkok/tuechler/Experiments_2024/NT24_001/NT24-001-17012024-CNA35-647-C/W0017--B5--B5/P012--B5--B5	/g/pepperkok/tuechler/Experiments_2024/NT24_001/NT24-001-17012024-CNA35-647-C/W0017--B5--B5/P012--B5--B5	C	siSMAD1c	TGF	rep 1	4.16394e+09	3.48742e+09	2.83424e+09	2.34235e+07	2.31785e+07
197	B5	P013	NT24-001-17012024-CNA35-647-C--B5--B5--W0017--P013--T00001--Z001--C01.ome.tif	373	-1.0494	-1.72857	4665600	92169.1	NT24-001-17012024-CNA35-647-C	NT24_001		13	W0017--B5--B5	Experiments_2024	/g/pepperkok/tuechler/Experiments_2024/NT24_001/NT24-001-17012024-CNA35-647-C/W0017--B5--B5/P013--B5--B5	/g/pepperkok/tuechler/Experiments_2024/NT24_001/NT24-001-17012024-CNA35-647-C/W0017--B5--B5/P013--B5--B5	C	siSMAD1c	TGF	rep 1	6.0403e+09	5.36379e+09	4.71061e+09	2.39117e+07	2.36667e+07
134	B5	P014	NT24-001-17012024-CNA35-647-C--B5--B5--W0017--P014--T00001--Z001--C01.ome.tif	374	-0.998151	-2.16102	4665600	67075.9	NT24-001-17012024-CNA35-647-C	NT24_001		14	W0017--B5--B5	Experiments_2024	/g/pepperkok/tuechler/Experiments_2024/NT24_001/NT24-001-17012024-CNA35-647-C/W0017--B5--B5/P014--B5--B5	/g/pepperkok/tuechler/Experiments_2024/NT24_001/NT24-001-17012024-CNA35-647-C/W0017--B5--B5/P014--B5--B5	C	siSMAD1c	TGF	rep 1	4.39582e+09	3.71931e+09	3.06612e+09	2.28815e+07	2.26366e+07
160	B5	P015	NT24-001-17012024-CNA35-647-C--B5--B5--W0017--P015--T00001--Z001--C01.ome.tif	375	-1.04203	-1.8607	4665600	81673.1	NT24-001-17012024-CNA35-647-C	NT24_001		15	W0017--B5--B5	Experiments_2024	/g/pepperkok/tuechler/Experiments_2024/NT24_001/NT24-001-17012024-CNA35-647-C/W0017--B5--B5/P015--B5--B5	/g/pepperkok/tuechler/Experiments_2024/NT24_001/NT24-001-17012024-CNA35-647-C/W0017--B5--B5/P015--B5--B5	C	siSMAD1c	TGF	rep 1	5.35245e+09	4.67593e+09	4.02275e+09	2.51422e+07	2.48972e+07
91	B5	P016	NT24-001-17012024-CNA35-647-C--B5--B5--W0017--P016--T00001--Z001--C01.ome.tif	376	-1.07243	-1.98578	4665600	53693.1	NT24-001-17012024-CNA35-647-C	NT24_001		16	W0017--B5--B5	Experiments_2024	/g/pepperkok/tuechler/Experiments_2024/NT24_001/NT24-001-17012024-CNA35-647-C/W0017--B5--B5/P016--B5--B5	/g/pepperkok/tuechler/Experiments_2024/NT24_001/NT24-001-17012024-CNA35-647-C/W0017--B5--B5/P016--B5--B5	C	siSMAD1c	TGF	rep 1	3.51878e+09	2.84227e+09	2.18908e+09	2.40558e+07	2.38109e+07
164	B5	P017	NT24-001-17012024-CNA35-647-C--B5--B5--W0017--P017--T00001--Z001--C01.ome.tif	377	-0.957816	-1.62454	4665600	72030.5	NT24-001-17012024-CNA35-647-C	NT24_001		17	W0017--B5--B5	Experiments_2024	/g/pepperkok/tuechler/Experiments_2024/NT24_001/NT24-001-17012024-CNA35-647-C/W0017--B5--B5/P017--B5--B5	/g/pepperkok/tuechler/Experiments_2024/NT24_001/NT24-001-17012024-CNA35-647-C/W0017--B5--B5/P017--B5--B5	C	siSMAD1c	TGF	rep 1	4.72052e+09	4.04401e+09	3.39082e+09	2.06757e+07	2.04308e+07
175	B5	P018	NT24-001-17012024-CNA35-647-C--B5--B5--W0017--P018--T00001--Z001--C01.ome.tif	378	-0.985694	-1.82334	4665600	83578.5	NT24-001-17012024-CNA35-647-C	NT24_001		18	W0017--B5--B5	Experiments_2024	/g/pepperkok/tuechler/Experiments_2024/NT24_001/NT24-001-17012024-CNA35-647-C/W0017--B5--B5/P018--B5--B5	/g/pepperkok/tuechler/Experiments_2024/NT24_001/NT24-001-17012024-CNA35-647-C/W0017--B5--B5/P018--B5--B5	C	siSMAD1c	TGF	rep 1	5.47732e+09	4.8008e+09	4.14762e+09	2.37007e+07	2.34557e+07
168	B5	P019	NT24-001-17012024-CNA35-647-C--B5--B5--W0017--P019--T00001--Z001--C01.ome.tif	379	-1.03602	-1.8308	4665600	69389.1	NT24-001-17012024-CNA35-647-C	NT24_001		19	W0017--B5--B5	Experiments_2024	/g/pepperkok/tuechler/Experiments_2024/NT24_001/NT24-001-17012024-CNA35-647-C/W0017--B5--B5/P019--B5--B5	/g/pepperkok/tuechler/Experiments_2024/NT24_001/NT24-001-17012024-CNA35-647-C/W0017--B5--B5/P019--B5--B5	C	siSMAD1c	TGF	rep 1	4.54741e+09	3.8709e+09	3.21772e+09	1.91531e+07	1.89081e+07
131	B5	P020	NT24-001-17012024-CNA35-647-C--B5--B5--W0017--P020--T00001--Z001--C01.ome.tif	380	-1.05488	-2.39958	4665600	74388.3	NT24-001-17012024-CNA35-647-C	NT24_001		20	W0017--B5--B5	Experiments_2024	/g/pepperkok/tuechler/Experiments_2024/NT24_001/NT24-001-17012024-CNA35-647-C/W0017--B5--B5/P020--B5--B5	/g/pepperkok/tuechler/Experiments_2024/NT24_001/NT24-001-17012024-CNA35-647-C/W0017--B5--B5/P020--B5--B5	C	siSMAD1c	TGF	rep 1	4.87504e+09	4.19853e+09	3.54534e+09	2.70637e+07	2.68187e+07
209	B5	P021	NT24-001-17012024-CNA35-647-C--B5--B5--W0017--P021--T00001--Z001--C01.ome.tif	381	-1.04901	-1.71056	4665600	87550.2	NT24-001-17012024-CNA35-647-C	NT24_001		21	W0017--B5--B5	Experiments_2024	/g/pepperkok/tuechler/Experiments_2024/NT24_001/NT24-001-17012024-CNA35-647-C/W0017--B5--B5/P021--B5--B5	/g/pepperkok/tuechler/Experiments_2024/NT24_001/NT24-001-17012024-CNA35-647-C/W0017--B5--B5/P021--B5--B5	C	siSMAD1c	TGF	rep 1	5.7376e+09	5.06109e+09	4.40791e+09	2.10905e+07	2.08455e+07
179	B5	P022	NT24-001-17012024-CNA35-647-C--B5--B5--W0017--P022--T00001--Z001--C01.ome.tif	382	-1.00505	-1.72536	4665600	83332.2	NT24-001-17012024-CNA35-647-C	NT24_001		22	W0017--B5--B5	Experiments_2024	/g/pepperkok/tuechler/Experiments_2024/NT24_001/NT24-001-17012024-CNA35-647-C/W0017--B5--B5/P022--B5--B5	/g/pepperkok/tuechler/Experiments_2024/NT24_001/NT24-001-17012024-CNA35-647-C/W0017--B5--B5/P022--B5--B5	C	siSMAD1c	TGF	rep 1	5.46117e+09	4.78466e+09	4.13148e+09	2.30809e+07	2.28359e+07
127	B5	P023	NT24-001-17012024-CNA35-647-C--B5--B5--W0017--P023--T00001--Z001--C01.ome.tif	383	-0.995388	-1.89592	4665600	60738.2	NT24-001-17012024-CNA35-647-C	NT24_001		23	W0017--B5--B5	Experiments_2024	/g/pepperkok/tuechler/Experiments_2024/NT24_001/NT24-001-17012024-CNA35-647-C/W0017--B5--B5/P023--B5--B5	/g/pepperkok/tuechler/Experiments_2024/NT24_001/NT24-001-17012024-CNA35-647-C/W0017--B5--B5/P023--B5--B5	C	siSMAD1c	TGF	rep 1	3.98048e+09	3.30396e+09	2.65078e+09	2.08723e+07	2.06273e+07
112	B5	P024	NT24-001-17012024-CNA35-647-C--B5--B5--W0017--P024--T00001--Z001--C01.ome.tif	384	-1.08643	-1.78871	4665600	70741.4	NT24-001-17012024-CNA35-647-C	NT24_001		24	W0017--B5--B5	Experiments_2024	/g/pepperkok/tuechler/Experiments_2024/NT24_001/NT24-001-17012024-CNA35-647-C/W0017--B5--B5/P024--B5--B5	/g/pepperkok/tuechler/Experiments_2024/NT24_001/NT24-001-17012024-CNA35-647-C/W0017--B5--B5/P024--B5--B5	C	siSMAD1c	TGF	rep 1	4.63604e+09	3.95953e+09	3.30634e+09	2.95209e+07	2.9276e+07
244	B5	P025	NT24-001-17012024-CNA35-647-C--B5--B5--W0017--P025--T00001--Z001--C01.ome.tif	385	-1.05004	-1.94533	4665600	95983.9	NT24-001-17012024-CNA35-647-C	NT24_001		25	W0017--B5--B5	Experiments_2024	/g/pepperkok/tuechler/Experiments_2024/NT24_001/NT24-001-17012024-CNA35-647-C/W0017--B5--B5/P025--B5--B5	/g/pepperkok/tuechler/Experiments_2024/NT24_001/NT24-001-17012024-CNA35-647-C/W0017--B5--B5/P025--B5--B5	C	siSMAD1c	TGF	rep 1	6.2903e+09	5.61379e+09	4.96061e+09	2.03304e+07	2.00854e+07
131	B5	P026	NT24-001-17012024-CNA35-647-C--B5--B5--W0017--P026--T00001--Z001--C01.ome.tif	386	-1.00991	-1.81332	4665600	66167.7	NT24-001-17012024-CNA35-647-C	NT24_001		26	W0017--B5--B5	Experiments_2024	/g/pepperkok/tuechler/Experiments_2024/NT24_001/NT24-001-17012024-CNA35-647-C/W0017--B5--B5/P026--B5--B5	/g/pepperkok/tuechler/Experiments_2024/NT24_001/NT24-001-17012024-CNA35-647-C/W0017--B5--B5/P026--B5--B5	C	siSMAD1c	TGF	rep 1	4.3363e+09	3.65979e+09	3.00661e+09	2.29512e+07	2.27062e+07
90	B5	P027	NT24-001-17012024-CNA35-647-C--B5--B5--W0017--P027--T00001--Z001--C01.ome.tif	387	-1.02987	-1.79752	4665600	51948.2	NT24-001-17012024-CNA35-647-C	NT24_001		27	W0017--B5--B5	Experiments_2024	/g/pepperkok/tuechler/Experiments_2024/NT24_001/NT24-001-17012024-CNA35-647-C/W0017--B5--B5/P027--B5--B5	/g/pepperkok/tuechler/Experiments_2024/NT24_001/NT24-001-17012024-CNA35-647-C/W0017--B5--B5/P027--B5--B5	C	siSMAD1c	TGF	rep 1	3.40442e+09	2.72791e+09	2.07473e+09	2.30525e+07	2.28076e+07
177	B5	P028	NT24-001-17012024-CNA35-647-C--B5--B5--W0017--P028--T00001--Z001--C01.ome.tif	388	-1.01904	-2.04056	4665600	73959.2	NT24-001-17012024-CNA35-647-C	NT24_001		28	W0017--B5--B5	Experiments_2024	/g/pepperkok/tuechler/Experiments_2024/NT24_001/NT24-001-17012024-CNA35-647-C/W0017--B5--B5/P028--B5--B5	/g/pepperkok/tuechler/Experiments_2024/NT24_001/NT24-001-17012024-CNA35-647-C/W0017--B5--B5/P028--B5--B5	C	siSMAD1c	TGF	rep 1	4.84692e+09	4.17041e+09	3.51722e+09	1.98713e+07	1.96263e+07
211	B5	P029	NT24-001-17012024-CNA35-647-C--B5--B5--W0017--P029--T00001--Z001--C01.ome.tif	389	-1.07503	-1.77334	4665600	98241.9	NT24-001-17012024-CNA35-647-C	NT24_001		29	W0017--B5--B5	Experiments_2024	/g/pepperkok/tuechler/Experiments_2024/NT24_001/NT24-001-17012024-CNA35-647-C/W0017--B5--B5/P029--B5--B5	/g/pepperkok/tuechler/Experiments_2024/NT24_001/NT24-001-17012024-CNA35-647-C/W0017--B5--B5/P029--B5--B5	C	siSMAD1c	TGF	rep 1	6.43828e+09	5.76177e+09	5.10859e+09	2.42113e+07	2.39664e+07
202	B5	P030	NT24-001-17012024-CNA35-647-C--B5--B5--W0017--P030--T00001--Z001--C01.ome.tif	390	-0.965965	-1.70018	4665600	83107.7	NT24-001-17012024-CNA35-647-C	NT24_001		30	W0017--B5--B5	Experiments_2024	/g/pepperkok/tuechler/Experiments_2024/NT24_001/NT24-001-17012024-CNA35-647-C/W0017--B5--B5/P030--B5--B5	/g/pepperkok/tuechler/Experiments_2024/NT24_001/NT24-001-17012024-CNA35-647-C/W0017--B5--B5/P030--B5--B5	C	siSMAD1c	TGF	rep 1	5.44647e+09	4.76995e+09	4.11677e+09	2.038e+07	2.01351e+07
348	B5	P031	NT24-001-17012024-CNA35-647-C--B5--B5--W0017--P031--T00001--Z001--C01.ome.tif	391	-1.01953	-1.78374	4665600	102487	NT24-001-17012024-CNA35-647-C	NT24_001		31	W0017--B5--B5	Experiments_2024	/g/pepperkok/tuechler/Experiments_2024/NT24_001/NT24-001-17012024-CNA35-647-C/W0017--B5--B5/P031--B5--B5	/g/pepperkok/tuechler/Experiments_2024/NT24_001/NT24-001-17012024-CNA35-647-C/W0017--B5--B5/P031--B5--B5	C	siSMAD1c	TGF	rep 1	6.7165e+09	6.03999e+09	5.38681e+09	1.54793e+07	1.52344e+07
206	B5	P032	NT24-001-17012024-CNA35-647-C--B5--B5--W0017--P032--T00001--Z001--C01.ome.tif	392	-0.989784	-1.86865	4665600	92914.8	NT24-001-17012024-CNA35-647-C	NT24_001		32	W0017--B5--B5	Experiments_2024	/g/pepperkok/tuechler/Experiments_2024/NT24_001/NT24-001-17012024-CNA35-647-C/W0017--B5--B5/P032--B5--B5	/g/pepperkok/tuechler/Experiments_2024/NT24_001/NT24-001-17012024-CNA35-647-C/W0017--B5--B5/P032--B5--B5	C	siSMAD1c	TGF	rep 1	6.08917e+09	5.41266e+09	4.75947e+09	2.31042e+07	2.28593e+07
74	B5	P033	NT24-001-17012024-CNA35-647-C--B5--B5--W0017--P033--T00001--Z001--C01.ome.tif	393	-1.09748	-1.82762	4665600	55040.9	NT24-001-17012024-CNA35-647-C	NT24_001		33	W0017--B5--B5	Experiments_2024	/g/pepperkok/tuechler/Experiments_2024/NT24_001/NT24-001-17012024-CNA35-647-C/W0017--B5--B5/P033--B5--B5	/g/pepperkok/tuechler/Experiments_2024/NT24_001/NT24-001-17012024-CNA35-647-C/W0017--B5--B5/P033--B5--B5	C	siSMAD1c	TGF	rep 1	3.60711e+09	2.9306e+09	2.27741e+09	3.07758e+07	3.05309e+07
93	B5	P034	NT24-001-17012024-CNA35-647-C--B5--B5--W0017--P034--T00001--Z001--C01.ome.tif	394	-1.10523	-1.933	4665600	56497.2	NT24-001-17012024-CNA35-647-C	NT24_001		34	W0017--B5--B5	Experiments_2024	/g/pepperkok/tuechler/Experiments_2024/NT24_001/NT24-001-17012024-CNA35-647-C/W0017--B5--B5/P034--B5--B5	/g/pepperkok/tuechler/Experiments_2024/NT24_001/NT24-001-17012024-CNA35-647-C/W0017--B5--B5/P034--B5--B5	C	siSMAD1c	TGF	rep 1	3.70255e+09	3.02604e+09	2.37285e+09	2.55145e+07	2.52696e+07
264	B5	P035	NT24-001-17012024-CNA35-647-C--B5--B5--W0017--P035--T00001--Z001--C01.ome.tif	395	-1.08246	-1.84042	4665600	89936.5	NT24-001-17012024-CNA35-647-C	NT24_001		35	W0017--B5--B5	Experiments_2024	/g/pepperkok/tuechler/Experiments_2024/NT24_001/NT24-001-17012024-CNA35-647-C/W0017--B5--B5/P035--B5--B5	/g/pepperkok/tuechler/Experiments_2024/NT24_001/NT24-001-17012024-CNA35-647-C/W0017--B5--B5/P035--B5--B5	C	siSMAD1c	TGF	rep 1	5.89399e+09	5.21748e+09	4.56429e+09	1.7289e+07	1.7044e+07
289	B5	P036	NT24-001-17012024-CNA35-647-C--B5--B5--W0017--P036--T00001--Z001--C01.ome.tif	396	-0.994569	-1.70999	4665600	109977	NT24-001-17012024-CNA35-647-C	NT24_001		36	W0017--B5--B5	Experiments_2024	/g/pepperkok/tuechler/Experiments_2024/NT24_001/NT24-001-17012024-CNA35-647-C/W0017--B5--B5/P036--B5--B5	/g/pepperkok/tuechler/Experiments_2024/NT24_001/NT24-001-17012024-CNA35-647-C/W0017--B5--B5/P036--B5--B5	C	siSMAD1c	TGF	rep 1	7.20735e+09	6.53084e+09	5.87766e+09	2.03379e+07	2.00929e+07
252	B6	P001	NT24-001-17012024-CNA35-647-C--B6--B6--W0018--P001--T00001--Z001--C01.ome.tif	397	-0.991424	-1.79249	4665600	86772.9	NT24-001-17012024-CNA35-647-C	NT24_001		1	W0018--B6--B6	Experiments_2024	/g/pepperkok/tuechler/Experiments_2024/NT24_001/NT24-001-17012024-CNA35-647-C/W0018--B6--B6/P001--B6--B6	/g/pepperkok/tuechler/Experiments_2024/NT24_001/NT24-001-17012024-CNA35-647-C/W0018--B6--B6/P001--B6--B6	C	siNeg9	TGF	rep 2	5.68666e+09	5.01015e+09	4.35697e+09	1.72896e+07	1.70446e+07
228	B6	P002	NT24-001-17012024-CNA35-647-C--B6--B6--W0018--P002--T00001--Z001--C01.ome.tif	398	-0.930518	-1.8424	4665600	98866.2	NT24-001-17012024-CNA35-647-C	NT24_001		2	W0018--B6--B6	Experiments_2024	/g/pepperkok/tuechler/Experiments_2024/NT24_001/NT24-001-17012024-CNA35-647-C/W0018--B6--B6/P002--B6--B6	/g/pepperkok/tuechler/Experiments_2024/NT24_001/NT24-001-17012024-CNA35-647-C/W0018--B6--B6/P002--B6--B6	C	siNeg9	TGF	rep 2	6.4792e+09	5.80268e+09	5.1495e+09	2.25855e+07	2.23406e+07
194	B6	P003	NT24-001-17012024-CNA35-647-C--B6--B6--W0018--P003--T00001--Z001--C01.ome.tif	399	-0.986345	-1.91647	4665600	97268.2	NT24-001-17012024-CNA35-647-C	NT24_001		3	W0018--B6--B6	Experiments_2024	/g/pepperkok/tuechler/Experiments_2024/NT24_001/NT24-001-17012024-CNA35-647-C/W0018--B6--B6/P003--B6--B6	/g/pepperkok/tuechler/Experiments_2024/NT24_001/NT24-001-17012024-CNA35-647-C/W0018--B6--B6/P003--B6--B6	C	siNeg9	TGF	rep 2	6.37447e+09	5.69796e+09	5.04477e+09	2.6004e+07	2.5759e+07
273	B6	P004	NT24-001-17012024-CNA35-647-C--B6--B6--W0018--P004--T00001--Z001--C01.ome.tif	400	-0.903751	-1.67948	4665600	85408.8	NT24-001-17012024-CNA35-647-C	NT24_001		4	W0018--B6--B6	Experiments_2024	/g/pepperkok/tuechler/Experiments_2024/NT24_001/NT24-001-17012024-CNA35-647-C/W0018--B6--B6/P004--B6--B6	/g/pepperkok/tuechler/Experiments_2024/NT24_001/NT24-001-17012024-CNA35-647-C/W0018--B6--B6/P004--B6--B6	C	siNeg9	TGF	rep 2	5.59727e+09	4.92075e+09	4.26757e+09	1.56321e+07	1.53872e+07
263	B6	P005	NT24-001-17012024-CNA35-647-C--B6--B6--W0018--P005--T00001--Z001--C01.ome.tif	401	-0.902961	-1.71762	4665600	74752.9	NT24-001-17012024-CNA35-647-C	NT24_001		5	W0018--B6--B6	Experiments_2024	/g/pepperkok/tuechler/Experiments_2024/NT24_001/NT24-001-17012024-CNA35-647-C/W0018--B6--B6/P005--B6--B6	/g/pepperkok/tuechler/Experiments_2024/NT24_001/NT24-001-17012024-CNA35-647-C/W0018--B6--B6/P005--B6--B6	C	siNeg9	TGF	rep 2	4.89893e+09	4.22242e+09	3.56924e+09	1.35712e+07	1.33263e+07
163	B6	P006	NT24-001-17012024-CNA35-647-C--B6--B6--W0018--P006--T00001--Z001--C01.ome.tif	402	-0.980304	-1.79764	4665600	79609.6	NT24-001-17012024-CNA35-647-C	NT24_001		6	W0018--B6--B6	Experiments_2024	/g/pepperkok/tuechler/Experiments_2024/NT24_001/NT24-001-17012024-CNA35-647-C/W0018--B6--B6/P006--B6--B6	/g/pepperkok/tuechler/Experiments_2024/NT24_001/NT24-001-17012024-CNA35-647-C/W0018--B6--B6/P006--B6--B6	C	siNeg9	TGF	rep 2	5.21722e+09	4.54071e+09	3.88752e+09	2.38498e+07	2.36049e+07
317	B6	P007	NT24-001-17012024-CNA35-647-C--B6--B6--W0018--P007--T00001--Z001--C01.ome.tif	403	-0.953919	-1.74997	4665600	82460.7	NT24-001-17012024-CNA35-647-C	NT24_001		7	W0018--B6--B6	Experiments_2024	/g/pepperkok/tuechler/Experiments_2024/NT24_001/NT24-001-17012024-CNA35-647-C/W0018--B6--B6/P007--B6--B6	/g/pepperkok/tuechler/Experiments_2024/NT24_001/NT24-001-17012024-CNA35-647-C/W0018--B6--B6/P007--B6--B6	C	siNeg9	TGF	rep 2	5.40406e+09	4.72755e+09	4.07437e+09	1.28529e+07	1.26079e+07
297	B6	P008	NT24-001-17012024-CNA35-647-C--B6--B6--W0018--P008--T00001--Z001--C01.ome.tif	404	-1.01659	-1.86811	4665600	66293.6	NT24-001-17012024-CNA35-647-C	NT24_001		8	W0018--B6--B6	Experiments_2024	/g/pepperkok/tuechler/Experiments_2024/NT24_001/NT24-001-17012024-CNA35-647-C/W0018--B6--B6/P008--B6--B6	/g/pepperkok/tuechler/Experiments_2024/NT24_001/NT24-001-17012024-CNA35-647-C/W0018--B6--B6/P008--B6--B6	C	siNeg9	TGF	rep 2	4.34455e+09	3.66804e+09	3.01485e+09	1.0151e+07	9.90606e+06
332	B6	P009	NT24-001-17012024-CNA35-647-C--B6--B6--W0018--P009--T00001--Z001--C01.ome.tif	405	-0.974926	-1.68612	4665600	71548.1	NT24-001-17012024-CNA35-647-C	NT24_001		9	W0018--B6--B6	Experiments_2024	/g/pepperkok/tuechler/Experiments_2024/NT24_001/NT24-001-17012024-CNA35-647-C/W0018--B6--B6/P009--B6--B6	/g/pepperkok/tuechler/Experiments_2024/NT24_001/NT24-001-17012024-CNA35-647-C/W0018--B6--B6/P009--B6--B6	C	siNeg9	TGF	rep 2	4.68891e+09	4.01239e+09	3.35921e+09	1.01181e+07	9.87313e+06
329	B6	P010	NT24-001-17012024-CNA35-647-C--B6--B6--W0018--P010--T00001--Z001--C01.ome.tif	406	-0.89239	-1.91294	4665600	71000.1	NT24-001-17012024-CNA35-647-C	NT24_001		10	W0018--B6--B6	Experiments_2024	/g/pepperkok/tuechler/Experiments_2024/NT24_001/NT24-001-17012024-CNA35-647-C/W0018--B6--B6/P010--B6--B6	/g/pepperkok/tuechler/Experiments_2024/NT24_001/NT24-001-17012024-CNA35-647-C/W0018--B6--B6/P010--B6--B6	C	siNeg9	TGF	rep 2	4.65299e+09	3.97648e+09	3.32329e+09	1.01012e+07	9.85622e+06
220	B6	P011	NT24-001-17012024-CNA35-647-C--B6--B6--W0018--P011--T00001--Z001--C01.ome.tif	407	-0.970868	-1.8434	4665600	97980.4	NT24-001-17012024-CNA35-647-C	NT24_001		11	W0018--B6--B6	Experiments_2024	/g/pepperkok/tuechler/Experiments_2024/NT24_001/NT24-001-17012024-CNA35-647-C/W0018--B6--B6/P011--B6--B6	/g/pepperkok/tuechler/Experiments_2024/NT24_001/NT24-001-17012024-CNA35-647-C/W0018--B6--B6/P011--B6--B6	C	siNeg9	TGF	rep 2	6421145514	5744633514	5091449514	2.3143e+07	2.2898e+07
75	B6	P012	NT24-001-17012024-CNA35-647-C--B6--B6--W0018--P012--T00001--Z001--C01.ome.tif	408	-1.05887	-1.88086	4665600	58479.8	NT24-001-17012024-CNA35-647-C	NT24_001		12	W0018--B6--B6	Experiments_2024	/g/pepperkok/tuechler/Experiments_2024/NT24_001/NT24-001-17012024-CNA35-647-C/W0018--B6--B6/P012--B6--B6	/g/pepperkok/tuechler/Experiments_2024/NT24_001/NT24-001-17012024-CNA35-647-C/W0018--B6--B6/P012--B6--B6	C	siNeg9	TGF	rep 2	3.83248e+09	3.15596e+09	2.50278e+09	3.33704e+07	3.31254e+07
313	B6	P013	NT24-001-17012024-CNA35-647-C--B6--B6--W0018--P013--T00001--Z001--C01.ome.tif	409	-0.945896	-1.6572	4665600	73764.2	NT24-001-17012024-CNA35-647-C	NT24_001		13	W0018--B6--B6	Experiments_2024	/g/pepperkok/tuechler/Experiments_2024/NT24_001/NT24-001-17012024-CNA35-647-C/W0018--B6--B6/P013--B6--B6	/g/pepperkok/tuechler/Experiments_2024/NT24_001/NT24-001-17012024-CNA35-647-C/W0018--B6--B6/P013--B6--B6	C	siNeg9	TGF	rep 2	4.83414e+09	4.15763e+09	3.50444e+09	1.11963e+07	1.09513e+07
317	B6	P014	NT24-001-17012024-CNA35-647-C--B6--B6--W0018--P014--T00001--Z001--C01.ome.tif	410	-0.97358	-1.73009	4665600	62121.3	NT24-001-17012024-CNA35-647-C	NT24_001		14	W0018--B6--B6	Experiments_2024	/g/pepperkok/tuechler/Experiments_2024/NT24_001/NT24-001-17012024-CNA35-647-C/W0018--B6--B6/P014--B6--B6	/g/pepperkok/tuechler/Experiments_2024/NT24_001/NT24-001-17012024-CNA35-647-C/W0018--B6--B6/P014--B6--B6	C	siNeg9	TGF	rep 2	4.07112e+09	3.39461e+09	2.74143e+09	8.64803e+06	8.40306e+06
292	B6	P015	NT24-001-17012024-CNA35-647-C--B6--B6--W0018--P015--T00001--Z001--C01.ome.tif	411	-1.01267	-1.7557	4665600	75608.2	NT24-001-17012024-CNA35-647-C	NT24_001		15	W0018--B6--B6	Experiments_2024	/g/pepperkok/tuechler/Experiments_2024/NT24_001/NT24-001-17012024-CNA35-647-C/W0018--B6--B6/P015--B6--B6	/g/pepperkok/tuechler/Experiments_2024/NT24_001/NT24-001-17012024-CNA35-647-C/W0018--B6--B6/P015--B6--B6	C	siNeg9	TGF	rep 2	4.95499e+09	4.27847e+09	3.62529e+09	1.24154e+07	1.21704e+07
196	B6	P016	NT24-001-17012024-CNA35-647-C--B6--B6--W0018--P016--T00001--Z001--C01.ome.tif	412	-1.01934	-1.98251	4665600	78982.5	NT24-001-17012024-CNA35-647-C	NT24_001		16	W0018--B6--B6	Experiments_2024	/g/pepperkok/tuechler/Experiments_2024/NT24_001/NT24-001-17012024-CNA35-647-C/W0018--B6--B6/P016--B6--B6	/g/pepperkok/tuechler/Experiments_2024/NT24_001/NT24-001-17012024-CNA35-647-C/W0018--B6--B6/P016--B6--B6	C	siNeg9	TGF	rep 2	5.17612e+09	4.4996e+09	3.84642e+09	1.96246e+07	1.93796e+07
156	B6	P017	NT24-001-17012024-CNA35-647-C--B6--B6--W0018--P017--T00001--Z001--C01.ome.tif	413	-0.973175	-1.70295	4665600	68778.5	NT24-001-17012024-CNA35-647-C	NT24_001		17	W0018--B6--B6	Experiments_2024	/g/pepperkok/tuechler/Experiments_2024/NT24_001/NT24-001-17012024-CNA35-647-C/W0018--B6--B6/P017--B6--B6	/g/pepperkok/tuechler/Experiments_2024/NT24_001/NT24-001-17012024-CNA35-647-C/W0018--B6--B6/P017--B6--B6	C	siNeg9	TGF	rep 2	4.5074e+09	3.83089e+09	3.1777e+09	2.03699e+07	2.01249e+07
117	B6	P018	NT24-001-17012024-CNA35-647-C--B6--B6--W0018--P018--T00001--Z001--C01.ome.tif	414	-1.00337	-1.9781	4665600	63766.8	NT24-001-17012024-CNA35-647-C	NT24_001		18	W0018--B6--B6	Experiments_2024	/g/pepperkok/tuechler/Experiments_2024/NT24_001/NT24-001-17012024-CNA35-647-C/W0018--B6--B6/P018--B6--B6	/g/pepperkok/tuechler/Experiments_2024/NT24_001/NT24-001-17012024-CNA35-647-C/W0018--B6--B6/P018--B6--B6	C	siNeg9	TGF	rep 2	4.17895e+09	3.50244e+09	2.84926e+09	2.43526e+07	2.41077e+07
292	B6	P019	NT24-001-17012024-CNA35-647-C--B6--B6--W0018--P019--T00001--Z001--C01.ome.tif	415	-0.964783	-1.65622	4665600	82924.1	NT24-001-17012024-CNA35-647-C	NT24_001		19	W0018--B6--B6	Experiments_2024	/g/pepperkok/tuechler/Experiments_2024/NT24_001/NT24-001-17012024-CNA35-647-C/W0018--B6--B6/P019--B6--B6	/g/pepperkok/tuechler/Experiments_2024/NT24_001/NT24-001-17012024-CNA35-647-C/W0018--B6--B6/P019--B6--B6	C	siNeg9	TGF	rep 2	5.43443e+09	4.75792e+09	4.10474e+09	1.40573e+07	1.38123e+07
342	B6	P020	NT24-001-17012024-CNA35-647-C--B6--B6--W0018--P020--T00001--Z001--C01.ome.tif	416	-0.968047	-1.61212	4665600	63703.6	NT24-001-17012024-CNA35-647-C	NT24_001		20	W0018--B6--B6	Experiments_2024	/g/pepperkok/tuechler/Experiments_2024/NT24_001/NT24-001-17012024-CNA35-647-C/W0018--B6--B6/P020--B6--B6	/g/pepperkok/tuechler/Experiments_2024/NT24_001/NT24-001-17012024-CNA35-647-C/W0018--B6--B6/P020--B6--B6	C	siNeg9	TGF	rep 2	4.17482e+09	3.4983e+09	2.84512e+09	8.31906e+06	8.07409e+06
254	B6	P021	NT24-001-17012024-CNA35-647-C--B6--B6--W0018--P021--T00001--Z001--C01.ome.tif	417	-0.95146	-1.71596	4665600	63556.2	NT24-001-17012024-CNA35-647-C	NT24_001		21	W0018--B6--B6	Experiments_2024	/g/pepperkok/tuechler/Experiments_2024/NT24_001/NT24-001-17012024-CNA35-647-C/W0018--B6--B6/P021--B6--B6	/g/pepperkok/tuechler/Experiments_2024/NT24_001/NT24-001-17012024-CNA35-647-C/W0018--B6--B6/P021--B6--B6	C	siNeg9	TGF	rep 2	4.16515e+09	3.48864e+09	2.83546e+09	1.11632e+07	1.09183e+07
236	B6	P022	NT24-001-17012024-CNA35-647-C--B6--B6--W0018--P022--T00001--Z001--C01.ome.tif	418	-0.93032	-1.80927	4665600	78255.7	NT24-001-17012024-CNA35-647-C	NT24_001		22	W0018--B6--B6	Experiments_2024	/g/pepperkok/tuechler/Experiments_2024/NT24_001/NT24-001-17012024-CNA35-647-C/W0018--B6--B6/P022--B6--B6	/g/pepperkok/tuechler/Experiments_2024/NT24_001/NT24-001-17012024-CNA35-647-C/W0018--B6--B6/P022--B6--B6	C	siNeg9	TGF	rep 2	5.12848e+09	4.45197e+09	3.79879e+09	1.60966e+07	1.58516e+07
182	B6	P023	NT24-001-17012024-CNA35-647-C--B6--B6--W0018--P023--T00001--Z001--C01.ome.tif	419	-0.948637	-1.79231	4665600	75873.2	NT24-001-17012024-CNA35-647-C	NT24_001		23	W0018--B6--B6	Experiments_2024	/g/pepperkok/tuechler/Experiments_2024/NT24_001/NT24-001-17012024-CNA35-647-C/W0018--B6--B6/P023--B6--B6	/g/pepperkok/tuechler/Experiments_2024/NT24_001/NT24-001-17012024-CNA35-647-C/W0018--B6--B6/P023--B6--B6	C	siNeg9	TGF	rep 2	4.97235e+09	4.29584e+09	3.64266e+09	2.00146e+07	1.97696e+07
136	B6	P024	NT24-001-17012024-CNA35-647-C--B6--B6--W0018--P024--T00001--Z001--C01.ome.tif	420	-0.962905	-1.75475	4665600	78362.1	NT24-001-17012024-CNA35-647-C	NT24_001		24	W0018--B6--B6	Experiments_2024	/g/pepperkok/tuechler/Experiments_2024/NT24_001/NT24-001-17012024-CNA35-647-C/W0018--B6--B6/P024--B6--B6	/g/pepperkok/tuechler/Experiments_2024/NT24_001/NT24-001-17012024-CNA35-647-C/W0018--B6--B6/P024--B6--B6	C	siNeg9	TGF	rep 2	5.13546e+09	4.45895e+09	3.80576e+09	2.79836e+07	2.77386e+07
269	B6	P025	NT24-001-17012024-CNA35-647-C--B6--B6--W0018--P025--T00001--Z001--C01.ome.tif	421	-0.957158	-1.69499	4665600	100565	NT24-001-17012024-CNA35-647-C	NT24_001		25	W0018--B6--B6	Experiments_2024	/g/pepperkok/tuechler/Experiments_2024/NT24_001/NT24-001-17012024-CNA35-647-C/W0018--B6--B6/P025--B6--B6	/g/pepperkok/tuechler/Experiments_2024/NT24_001/NT24-001-17012024-CNA35-647-C/W0018--B6--B6/P025--B6--B6	C	siNeg9	TGF	rep 2	6.59055e+09	5.91403e+09	5.26085e+09	1.95571e+07	1.93121e+07
337	B6	P026	NT24-001-17012024-CNA35-647-C--B6--B6--W0018--P026--T00001--Z001--C01.ome.tif	422	-0.973211	-1.6994	4665600	66519	NT24-001-17012024-CNA35-647-C	NT24_001		26	W0018--B6--B6	Experiments_2024	/g/pepperkok/tuechler/Experiments_2024/NT24_001/NT24-001-17012024-CNA35-647-C/W0018--B6--B6/P026--B6--B6	/g/pepperkok/tuechler/Experiments_2024/NT24_001/NT24-001-17012024-CNA35-647-C/W0018--B6--B6/P026--B6--B6	C	siNeg9	TGF	rep 2	4.35932e+09	3.68281e+09	3.02963e+09	8.98999e+06	8.74502e+06
284	B6	P027	NT24-001-17012024-CNA35-647-C--B6--B6--W0018--P027--T00001--Z001--C01.ome.tif	423	-0.927428	-1.676	4665600	79634.6	NT24-001-17012024-CNA35-647-C	NT24_001		27	W0018--B6--B6	Experiments_2024	/g/pepperkok/tuechler/Experiments_2024/NT24_001/NT24-001-17012024-CNA35-647-C/W0018--B6--B6/P027--B6--B6	/g/pepperkok/tuechler/Experiments_2024/NT24_001/NT24-001-17012024-CNA35-647-C/W0018--B6--B6/P027--B6--B6	C	siNeg9	TGF	rep 2	5.21886e+09	4.54234e+09	3.88916e+09	1.36942e+07	1.34493e+07
220	B6	P028	NT24-001-17012024-CNA35-647-C--B6--B6--W0018--P028--T00001--Z001--C01.ome.tif	424	-0.972255	-1.89945	4665600	85264.7	NT24-001-17012024-CNA35-647-C	NT24_001		28	W0018--B6--B6	Experiments_2024	/g/pepperkok/tuechler/Experiments_2024/NT24_001/NT24-001-17012024-CNA35-647-C/W0018--B6--B6/P028--B6--B6	/g/pepperkok/tuechler/Experiments_2024/NT24_001/NT24-001-17012024-CNA35-647-C/W0018--B6--B6/P028--B6--B6	C	siNeg9	TGF	rep 2	5.58782e+09	4.91131e+09	4.25813e+09	1.93551e+07	1.91102e+07
139	B6	P029	NT24-001-17012024-CNA35-647-C--B6--B6--W0018--P029--T00001--Z001--C01.ome.tif	425	-0.984499	-1.65979	4665600	73466.1	NT24-001-17012024-CNA35-647-C	NT24_001		29	W0018--B6--B6	Experiments_2024	/g/pepperkok/tuechler/Experiments_2024/NT24_001/NT24-001-17012024-CNA35-647-C/W0018--B6--B6/P029--B6--B6	/g/pepperkok/tuechler/Experiments_2024/NT24_001/NT24-001-17012024-CNA35-647-C/W0018--B6--B6/P029--B6--B6	C	siNeg9	TGF	rep 2	4.8146e+09	4.13809e+09	3.48491e+09	2.50713e+07	2.48263e+07
145	B6	P030	NT24-001-17012024-CNA35-647-C--B6--B6--W0018--P030--T00001--Z001--C01.ome.tif	426	-0.942427	-1.87458	4665600	88014.1	NT24-001-17012024-CNA35-647-C	NT24_001		30	W0018--B6--B6	Experiments_2024	/g/pepperkok/tuechler/Experiments_2024/NT24_001/NT24-001-17012024-CNA35-647-C/W0018--B6--B6/P030--B6--B6	/g/pepperkok/tuechler/Experiments_2024/NT24_001/NT24-001-17012024-CNA35-647-C/W0018--B6--B6/P030--B6--B6	C	siNeg9	TGF	rep 2	5.76801e+09	5.09149e+09	4.43831e+09	3.0609e+07	3.03641e+07
310	B6	P031	NT24-001-17012024-CNA35-647-C--B6--B6--W0018--P031--T00001--Z001--C01.ome.tif	427	-1.0802	-1.59983	4665600	98198.5	NT24-001-17012024-CNA35-647-C	NT24_001		31	W0018--B6--B6	Experiments_2024	/g/pepperkok/tuechler/Experiments_2024/NT24_001/NT24-001-17012024-CNA35-647-C/W0018--B6--B6/P031--B6--B6	/g/pepperkok/tuechler/Experiments_2024/NT24_001/NT24-001-17012024-CNA35-647-C/W0018--B6--B6/P031--B6--B6	C	siNeg9	TGF	rep 2	6.43544e+09	5.75893e+09	5.10574e+09	1.64701e+07	1.62252e+07
258	B6	P032	NT24-001-17012024-CNA35-647-C--B6--B6--W0018--P032--T00001--Z001--C01.ome.tif	428	-1.01236	-1.9218	4665600	78821.2	NT24-001-17012024-CNA35-647-C	NT24_001		32	W0018--B6--B6	Experiments_2024	/g/pepperkok/tuechler/Experiments_2024/NT24_001/NT24-001-17012024-CNA35-647-C/W0018--B6--B6/P032--B6--B6	/g/pepperkok/tuechler/Experiments_2024/NT24_001/NT24-001-17012024-CNA35-647-C/W0018--B6--B6/P032--B6--B6	C	siNeg9	TGF	rep 2	5165547342	4489035342	3835851342	1.48676e+07	1.46227e+07
244	B6	P033	NT24-001-17012024-CNA35-647-C--B6--B6--W0018--P033--T00001--Z001--C01.ome.tif	429	-1.01657	-1.76463	4665600	91222.4	NT24-001-17012024-CNA35-647-C	NT24_001		33	W0018--B6--B6	Experiments_2024	/g/pepperkok/tuechler/Experiments_2024/NT24_001/NT24-001-17012024-CNA35-647-C/W0018--B6--B6/P033--B6--B6	/g/pepperkok/tuechler/Experiments_2024/NT24_001/NT24-001-17012024-CNA35-647-C/W0018--B6--B6/P033--B6--B6	C	siNeg9	TGF	rep 2	5978259984	5301747984	4648563984	1.90515e+07	1.88065e+07
149	B6	P034	NT24-001-17012024-CNA35-647-C--B6--B6--W0018--P034--T00001--Z001--C01.ome.tif	430	-1.00943	-1.8551	4665600	74073.5	NT24-001-17012024-CNA35-647-C	NT24_001		34	W0018--B6--B6	Experiments_2024	/g/pepperkok/tuechler/Experiments_2024/NT24_001/NT24-001-17012024-CNA35-647-C/W0018--B6--B6/P034--B6--B6	/g/pepperkok/tuechler/Experiments_2024/NT24_001/NT24-001-17012024-CNA35-647-C/W0018--B6--B6/P034--B6--B6	C	siNeg9	TGF	rep 2	4.85441e+09	4.17789e+09	3.52471e+09	2.36558e+07	2.34108e+07
110	B6	P035	NT24-001-17012024-CNA35-647-C--B6--B6--W0018--P035--T00001--Z001--C01.ome.tif	431	-0.981948	-1.79432	4665600	81337.3	NT24-001-17012024-CNA35-647-C	NT24_001		35	W0018--B6--B6	Experiments_2024	/g/pepperkok/tuechler/Experiments_2024/NT24_001/NT24-001-17012024-CNA35-647-C/W0018--B6--B6/P035--B6--B6	/g/pepperkok/tuechler/Experiments_2024/NT24_001/NT24-001-17012024-CNA35-647-C/W0018--B6--B6/P035--B6--B6	C	siNeg9	TGF	rep 2	5.33044e+09	4.65393e+09	4.00075e+09	3.63704e+07	3.61255e+07
162	B6	P036	NT24-001-17012024-CNA35-647-C--B6--B6--W0018--P036--T00001--Z001--C01.ome.tif	432	-1.05929	-2.17479	4665600	88014.7	NT24-001-17012024-CNA35-647-C	NT24_001		36	W0018--B6--B6	Experiments_2024	/g/pepperkok/tuechler/Experiments_2024/NT24_001/NT24-001-17012024-CNA35-647-C/W0018--B6--B6/P036--B6--B6	/g/pepperkok/tuechler/Experiments_2024/NT24_001/NT24-001-17012024-CNA35-647-C/W0018--B6--B6/P036--B6--B6	C	siNeg9	TGF	rep 2	5.76804e+09	5.09153e+09	4.43835e+09	2.73972e+07	2.71522e+07
168	C1	P001	NT24-001-17012024-CNA35-647-C--C1--C1--W0025--P001--T00001--Z001--C01.ome.tif	433	-0.786843	-1.77774	4665600	46029.3	NT24-001-17012024-CNA35-647-C	NT24_001		1	W0025--C1--C1	Experiments_2024	/g/pepperkok/tuechler/Experiments_2024/NT24_001/NT24-001-17012024-CNA35-647-C/W0025--C1--C1/P001--C1--C1	/g/pepperkok/tuechler/Experiments_2024/NT24_001/NT24-001-17012024-CNA35-647-C/W0025--C1--C1/P001--C1--C1	C	siFN1	ctrl	rep 2	3.01653e+09	2.34002e+09	1.68683e+09	1.00407e+07	9.7957e+06
155	C1	P002	NT24-001-17012024-CNA35-647-C--C1--C1--W0025--P002--T00001--Z001--C01.ome.tif	434	-0.80291	-1.6622	4665600	40404.1	NT24-001-17012024-CNA35-647-C	NT24_001		2	W0025--C1--C1	Experiments_2024	/g/pepperkok/tuechler/Experiments_2024/NT24_001/NT24-001-17012024-CNA35-647-C/W0025--C1--C1/P002--C1--C1	/g/pepperkok/tuechler/Experiments_2024/NT24_001/NT24-001-17012024-CNA35-647-C/W0025--C1--C1/P002--C1--C1	C	siFN1	ctrl	rep 2	2.64788e+09	1.97137e+09	1.31819e+09	8.50442e+06	8.25946e+06
165	C1	P003	NT24-001-17012024-CNA35-647-C--C1--C1--W0025--P003--T00001--Z001--C01.ome.tif	435	-0.849709	-1.70174	4665600	32703.6	NT24-001-17012024-CNA35-647-C	NT24_001		3	W0025--C1--C1	Experiments_2024	/g/pepperkok/tuechler/Experiments_2024/NT24_001/NT24-001-17012024-CNA35-647-C/W0025--C1--C1/P003--C1--C1	/g/pepperkok/tuechler/Experiments_2024/NT24_001/NT24-001-17012024-CNA35-647-C/W0025--C1--C1/P003--C1--C1	C	siFN1	ctrl	rep 2	2.14323e+09	1.46672e+09	8.13537e+08	4.93053e+06	4.68556e+06
165	C1	P004	NT24-001-17012024-CNA35-647-C--C1--C1--W0025--P004--T00001--Z001--C01.ome.tif	436	-0.82773	-1.66762	4665600	34772.5	NT24-001-17012024-CNA35-647-C	NT24_001		4	W0025--C1--C1	Experiments_2024	/g/pepperkok/tuechler/Experiments_2024/NT24_001/NT24-001-17012024-CNA35-647-C/W0025--C1--C1/P004--C1--C1	/g/pepperkok/tuechler/Experiments_2024/NT24_001/NT24-001-17012024-CNA35-647-C/W0025--C1--C1/P004--C1--C1	C	siFN1	ctrl	rep 2	2.27881e+09	1.6023e+09	9.49119e+08	5.75223e+06	5.50727e+06
175	C1	P005	NT24-001-17012024-CNA35-647-C--C1--C1--W0025--P005--T00001--Z001--C01.ome.tif	437	-0.883328	-1.74643	4665600	57388	NT24-001-17012024-CNA35-647-C	NT24_001		5	W0025--C1--C1	Experiments_2024	/g/pepperkok/tuechler/Experiments_2024/NT24_001/NT24-001-17012024-CNA35-647-C/W0025--C1--C1/P005--C1--C1	/g/pepperkok/tuechler/Experiments_2024/NT24_001/NT24-001-17012024-CNA35-647-C/W0025--C1--C1/P005--C1--C1	C	siFN1	ctrl	rep 2	3.76092e+09	3.08441e+09	2.43123e+09	1.38927e+07	1.36477e+07
226	C1	P006	NT24-001-17012024-CNA35-647-C--C1--C1--W0025--P006--T00001--Z001--C01.ome.tif	438	-0.792377	-1.5728	4665600	53192.2	NT24-001-17012024-CNA35-647-C	NT24_001		6	W0025--C1--C1	Experiments_2024	/g/pepperkok/tuechler/Experiments_2024/NT24_001/NT24-001-17012024-CNA35-647-C/W0025--C1--C1/P006--C1--C1	/g/pepperkok/tuechler/Experiments_2024/NT24_001/NT24-001-17012024-CNA35-647-C/W0025--C1--C1/P006--C1--C1	C	siFN1	ctrl	rep 2	3.48595e+09	2.80944e+09	2.15625e+09	9.54095e+06	9.29598e+06
166	C1	P007	NT24-001-17012024-CNA35-647-C--C1--C1--W0025--P007--T00001--Z001--C01.ome.tif	439	-0.889913	-1.82078	4665600	43461.5	NT24-001-17012024-CNA35-647-C	NT24_001		7	W0025--C1--C1	Experiments_2024	/g/pepperkok/tuechler/Experiments_2024/NT24_001/NT24-001-17012024-CNA35-647-C/W0025--C1--C1/P007--C1--C1	/g/pepperkok/tuechler/Experiments_2024/NT24_001/NT24-001-17012024-CNA35-647-C/W0025--C1--C1/P007--C1--C1	C	siFN1	ctrl	rep 2	2.84825e+09	2.17173e+09	1.51855e+09	9.1479e+06	8.90293e+06
240	C1	P008	NT24-001-17012024-CNA35-647-C--C1--C1--W0025--P008--T00001--Z001--C01.ome.tif	440	-0.817295	-1.56182	4665600	40663.5	NT24-001-17012024-CNA35-647-C	NT24_001		8	W0025--C1--C1	Experiments_2024	/g/pepperkok/tuechler/Experiments_2024/NT24_001/NT24-001-17012024-CNA35-647-C/W0025--C1--C1/P008--C1--C1	/g/pepperkok/tuechler/Experiments_2024/NT24_001/NT24-001-17012024-CNA35-647-C/W0025--C1--C1/P008--C1--C1	C	siFN1	ctrl	rep 2	2.66488e+09	1.98837e+09	1.33519e+09	5.56327e+06	5.31831e+06
205	C1	P009	NT24-001-17012024-CNA35-647-C--C1--C1--W0025--P009--T00001--Z001--C01.ome.tif	441	-0.816626	-1.72724	4665600	42557	NT24-001-17012024-CNA35-647-C	NT24_001		9	W0025--C1--C1	Experiments_2024	/g/pepperkok/tuechler/Experiments_2024/NT24_001/NT24-001-17012024-CNA35-647-C/W0025--C1--C1/P009--C1--C1	/g/pepperkok/tuechler/Experiments_2024/NT24_001/NT24-001-17012024-CNA35-647-C/W0025--C1--C1/P009--C1--C1	C	siFN1	ctrl	rep 2	2.78897e+09	2.11246e+09	1.45928e+09	7.11842e+06	6.87345e+06
238	C1	P010	NT24-001-17012024-CNA35-647-C--C1--C1--W0025--P010--T00001--Z001--C01.ome.tif	442	-0.836295	-1.75485	4665600	31662.8	NT24-001-17012024-CNA35-647-C	NT24_001		10	W0025--C1--C1	Experiments_2024	/g/pepperkok/tuechler/Experiments_2024/NT24_001/NT24-001-17012024-CNA35-647-C/W0025--C1--C1/P010--C1--C1	/g/pepperkok/tuechler/Experiments_2024/NT24_001/NT24-001-17012024-CNA35-647-C/W0025--C1--C1/P010--C1--C1	C	siFN1	ctrl	rep 2	2.07502e+09	1.39851e+09	7.45324e+08	3.13161e+06	2.88664e+06
233	C1	P011	NT24-001-17012024-CNA35-647-C--C1--C1--W0025--P011--T00001--Z001--C01.ome.tif	443	-0.865217	-1.52789	4665600	35802.2	NT24-001-17012024-CNA35-647-C	NT24_001		11	W0025--C1--C1	Experiments_2024	/g/pepperkok/tuechler/Experiments_2024/NT24_001/NT24-001-17012024-CNA35-647-C/W0025--C1--C1/P011--C1--C1	/g/pepperkok/tuechler/Experiments_2024/NT24_001/NT24-001-17012024-CNA35-647-C/W0025--C1--C1/P011--C1--C1	C	siFN1	ctrl	rep 2	2.3463e+09	1.66979e+09	1.0166e+09	4.3631e+06	4.11813e+06
265	C1	P012	NT24-001-17012024-CNA35-647-C--C1--C1--W0025--P012--T00001--Z001--C01.ome.tif	444	-0.822327	-1.62028	4665600	43758.9	NT24-001-17012024-CNA35-647-C	NT24_001		12	W0025--C1--C1	Experiments_2024	/g/pepperkok/tuechler/Experiments_2024/NT24_001/NT24-001-17012024-CNA35-647-C/W0025--C1--C1/P012--C1--C1	/g/pepperkok/tuechler/Experiments_2024/NT24_001/NT24-001-17012024-CNA35-647-C/W0025--C1--C1/P012--C1--C1	C	siFN1	ctrl	rep 2	2.86774e+09	2.19123e+09	1.53804e+09	5.80394e+06	5.55897e+06
141	C1	P013	NT24-001-17012024-CNA35-647-C--C1--C1--W0025--P013--T00001--Z001--C01.ome.tif	445	-0.814143	-1.91511	4665600	41532.5	NT24-001-17012024-CNA35-647-C	NT24_001		13	W0025--C1--C1	Experiments_2024	/g/pepperkok/tuechler/Experiments_2024/NT24_001/NT24-001-17012024-CNA35-647-C/W0025--C1--C1/P013--C1--C1	/g/pepperkok/tuechler/Experiments_2024/NT24_001/NT24-001-17012024-CNA35-647-C/W0025--C1--C1/P013--C1--C1	C	siFN1	ctrl	rep 2	2.72183e+09	2.04532e+09	1.39213e+09	9.87329e+06	9.62832e+06
177	C1	P014	NT24-001-17012024-CNA35-647-C--C1--C1--W0025--P014--T00001--Z001--C01.ome.tif	446	-0.881487	-1.65443	4665600	40172.8	NT24-001-17012024-CNA35-647-C	NT24_001		14	W0025--C1--C1	Experiments_2024	/g/pepperkok/tuechler/Experiments_2024/NT24_001/NT24-001-17012024-CNA35-647-C/W0025--C1--C1/P014--C1--C1	/g/pepperkok/tuechler/Experiments_2024/NT24_001/NT24-001-17012024-CNA35-647-C/W0025--C1--C1/P014--C1--C1	C	siFN1	ctrl	rep 2	2.63273e+09	1.95621e+09	1.30303e+09	7.36175e+06	7.11678e+06
182	C1	P015	NT24-001-17012024-CNA35-647-C--C1--C1--W0025--P015--T00001--Z001--C01.ome.tif	447	-0.807534	-1.97957	4665600	34729.1	NT24-001-17012024-CNA35-647-C	NT24_001		15	W0025--C1--C1	Experiments_2024	/g/pepperkok/tuechler/Experiments_2024/NT24_001/NT24-001-17012024-CNA35-647-C/W0025--C1--C1/P015--C1--C1	/g/pepperkok/tuechler/Experiments_2024/NT24_001/NT24-001-17012024-CNA35-647-C/W0025--C1--C1/P015--C1--C1	C	siFN1	ctrl	rep 2	2.27597e+09	1.59946e+09	9.46275e+08	5.19931e+06	4.95434e+06
277	C1	P016	NT24-001-17012024-CNA35-647-C--C1--C1--W0025--P016--T00001--Z001--C01.ome.tif	448	-0.769904	-1.65266	4665600	38101	NT24-001-17012024-CNA35-647-C	NT24_001		16	W0025--C1--C1	Experiments_2024	/g/pepperkok/tuechler/Experiments_2024/NT24_001/NT24-001-17012024-CNA35-647-C/W0025--C1--C1/P016--C1--C1	/g/pepperkok/tuechler/Experiments_2024/NT24_001/NT24-001-17012024-CNA35-647-C/W0025--C1--C1/P016--C1--C1	C	siFN1	ctrl	rep 2	2.49695e+09	1.82044e+09	1.16726e+09	4.21392e+06	3.96895e+06
260	C1	P017	NT24-001-17012024-CNA35-647-C--C1--C1--W0025--P017--T00001--Z001--C01.ome.tif	449	-0.705305	-1.59481	4665600	41715.4	NT24-001-17012024-CNA35-647-C	NT24_001		17	W0025--C1--C1	Experiments_2024	/g/pepperkok/tuechler/Experiments_2024/NT24_001/NT24-001-17012024-CNA35-647-C/W0025--C1--C1/P017--C1--C1	/g/pepperkok/tuechler/Experiments_2024/NT24_001/NT24-001-17012024-CNA35-647-C/W0025--C1--C1/P017--C1--C1	C	siFN1	ctrl	rep 2	2.73382e+09	2.0573e+09	1.40412e+09	5.40046e+06	5.15549e+06
327	C1	P018	NT24-001-17012024-CNA35-647-C--C1--C1--W0025--P018--T00001--Z001--C01.ome.tif	450	-0.85466	-1.6913	4665600	39467.1	NT24-001-17012024-CNA35-647-C	NT24_001		18	W0025--C1--C1	Experiments_2024	/g/pepperkok/tuechler/Experiments_2024/NT24_001/NT24-001-17012024-CNA35-647-C/W0025--C1--C1/P018--C1--C1	/g/pepperkok/tuechler/Experiments_2024/NT24_001/NT24-001-17012024-CNA35-647-C/W0025--C1--C1/P018--C1--C1	C	siFN1	ctrl	rep 2	2.58647e+09	1.90996e+09	1.25678e+09	3.84336e+06	3.59839e+06
134	C1	P019	NT24-001-17012024-CNA35-647-C--C1--C1--W0025--P019--T00001--Z001--C01.ome.tif	451	-0.893451	-1.78717	4665600	42625.9	NT24-001-17012024-CNA35-647-C	NT24_001		19	W0025--C1--C1	Experiments_2024	/g/pepperkok/tuechler/Experiments_2024/NT24_001/NT24-001-17012024-CNA35-647-C/W0025--C1--C1/P019--C1--C1	/g/pepperkok/tuechler/Experiments_2024/NT24_001/NT24-001-17012024-CNA35-647-C/W0025--C1--C1/P019--C1--C1	C	siFN1	ctrl	rep 2	2.79349e+09	2.11698e+09	1.46379e+09	1.09238e+07	1.06788e+07
119	C1	P020	NT24-001-17012024-CNA35-647-C--C1--C1--W0025--P020--T00001--Z001--C01.ome.tif	452	-0.903961	-1.86827	4665600	37848.8	NT24-001-17012024-CNA35-647-C	NT24_001		20	W0025--C1--C1	Experiments_2024	/g/pepperkok/tuechler/Experiments_2024/NT24_001/NT24-001-17012024-CNA35-647-C/W0025--C1--C1/P020--C1--C1	/g/pepperkok/tuechler/Experiments_2024/NT24_001/NT24-001-17012024-CNA35-647-C/W0025--C1--C1/P020--C1--C1	C	siFN1	ctrl	rep 2	2.48042e+09	1.80391e+09	1.15073e+09	9.66996e+06	9.42499e+06
93	C1	P021	NT24-001-17012024-CNA35-647-C--C1--C1--W0025--P021--T00001--Z001--C01.ome.tif	453	-0.897048	-1.86032	4665600	36914.9	NT24-001-17012024-CNA35-647-C	NT24_001		21	W0025--C1--C1	Experiments_2024	/g/pepperkok/tuechler/Experiments_2024/NT24_001/NT24-001-17012024-CNA35-647-C/W0025--C1--C1/P021--C1--C1	/g/pepperkok/tuechler/Experiments_2024/NT24_001/NT24-001-17012024-CNA35-647-C/W0025--C1--C1/P021--C1--C1	C	siFN1	ctrl	rep 2	2.41922e+09	1.74271e+09	1.08952e+09	1.17153e+07	1.14703e+07
175	C1	P022	NT24-001-17012024-CNA35-647-C--C1--C1--W0025--P022--T00001--Z001--C01.ome.tif	454	-0.915588	-1.76958	4665600	46827	NT24-001-17012024-CNA35-647-C	NT24_001		22	W0025--C1--C1	Experiments_2024	/g/pepperkok/tuechler/Experiments_2024/NT24_001/NT24-001-17012024-CNA35-647-C/W0025--C1--C1/P022--C1--C1	/g/pepperkok/tuechler/Experiments_2024/NT24_001/NT24-001-17012024-CNA35-647-C/W0025--C1--C1/P022--C1--C1	C	siFN1	ctrl	rep 2	3.06881e+09	2.3923e+09	1.73911e+09	9.93779e+06	9.69283e+06
255	C1	P023	NT24-001-17012024-CNA35-647-C--C1--C1--W0025--P023--T00001--Z001--C01.ome.tif	455	-0.790842	-1.76393	4665600	34306	NT24-001-17012024-CNA35-647-C	NT24_001		23	W0025--C1--C1	Experiments_2024	/g/pepperkok/tuechler/Experiments_2024/NT24_001/NT24-001-17012024-CNA35-647-C/W0025--C1--C1/P023--C1--C1	/g/pepperkok/tuechler/Experiments_2024/NT24_001/NT24-001-17012024-CNA35-647-C/W0025--C1--C1/P023--C1--C1	C	siFN1	ctrl	rep 2	2.24824e+09	1.57173e+09	9.18546e+08	3.60214e+06	3.35717e+06
325	C1	P024	NT24-001-17012024-CNA35-647-C--C1--C1--W0025--P024--T00001--Z001--C01.ome.tif	456	-0.739688	-1.65426	4665600	43900.9	NT24-001-17012024-CNA35-647-C	NT24_001		24	W0025--C1--C1	Experiments_2024	/g/pepperkok/tuechler/Experiments_2024/NT24_001/NT24-001-17012024-CNA35-647-C/W0025--C1--C1/P024--C1--C1	/g/pepperkok/tuechler/Experiments_2024/NT24_001/NT24-001-17012024-CNA35-647-C/W0025--C1--C1/P024--C1--C1	C	siFN1	ctrl	rep 2	2.87705e+09	2.20053e+09	1.54735e+09	4.76107e+06	4.51611e+06
192	C1	P025	NT24-001-17012024-CNA35-647-C--C1--C1--W0025--P025--T00001--Z001--C01.ome.tif	457	-0.801411	-1.70964	4665600	48276.1	NT24-001-17012024-CNA35-647-C	NT24_001		25	W0025--C1--C1	Experiments_2024	/g/pepperkok/tuechler/Experiments_2024/NT24_001/NT24-001-17012024-CNA35-647-C/W0025--C1--C1/P025--C1--C1	/g/pepperkok/tuechler/Experiments_2024/NT24_001/NT24-001-17012024-CNA35-647-C/W0025--C1--C1/P025--C1--C1	C	siFN1	ctrl	rep 2	3.16378e+09	2.48726e+09	1.83408e+09	9.5525e+06	9.30754e+06
140	C1	P026	NT24-001-17012024-CNA35-647-C--C1--C1--W0025--P026--T00001--Z001--C01.ome.tif	458	-0.814238	-1.80903	4665600	45425.1	NT24-001-17012024-CNA35-647-C	NT24_001		26	W0025--C1--C1	Experiments_2024	/g/pepperkok/tuechler/Experiments_2024/NT24_001/NT24-001-17012024-CNA35-647-C/W0025--C1--C1/P026--C1--C1	/g/pepperkok/tuechler/Experiments_2024/NT24_001/NT24-001-17012024-CNA35-647-C/W0025--C1--C1/P026--C1--C1	C	siFN1	ctrl	rep 2	2.97693e+09	2.30042e+09	1.64724e+09	1.1766e+07	1.1521e+07
98	C1	P027	NT24-001-17012024-CNA35-647-C--C1--C1--W0025--P027--T00001--Z001--C01.ome.tif	459	-1.01309	-2.09874	4665600	37754.6	NT24-001-17012024-CNA35-647-C	NT24_001		27	W0025--C1--C1	Experiments_2024	/g/pepperkok/tuechler/Experiments_2024/NT24_001/NT24-001-17012024-CNA35-647-C/W0025--C1--C1/P027--C1--C1	/g/pepperkok/tuechler/Experiments_2024/NT24_001/NT24-001-17012024-CNA35-647-C/W0025--C1--C1/P027--C1--C1	C	siFN1	ctrl	rep 2	2.47425e+09	1.79774e+09	1.14455e+09	1.16791e+07	1.14342e+07
96	C1	P028	NT24-001-17012024-CNA35-647-C--C1--C1--W0025--P028--T00001--Z001--C01.ome.tif	460	-0.872451	-1.8479	4665600	34457.2	NT24-001-17012024-CNA35-647-C	NT24_001		28	W0025--C1--C1	Experiments_2024	/g/pepperkok/tuechler/Experiments_2024/NT24_001/NT24-001-17012024-CNA35-647-C/W0025--C1--C1/P028--C1--C1	/g/pepperkok/tuechler/Experiments_2024/NT24_001/NT24-001-17012024-CNA35-647-C/W0025--C1--C1/P028--C1--C1	C	siFN1	ctrl	rep 2	2.25815e+09	1.58164e+09	9.28455e+08	9.6714e+06	9.42643e+06
161	C1	P029	NT24-001-17012024-CNA35-647-C--C1--C1--W0025--P029--T00001--Z001--C01.ome.tif	461	-0.846358	-1.6289	4665600	39671.2	NT24-001-17012024-CNA35-647-C	NT24_001		29	W0025--C1--C1	Experiments_2024	/g/pepperkok/tuechler/Experiments_2024/NT24_001/NT24-001-17012024-CNA35-647-C/W0025--C1--C1/P029--C1--C1	/g/pepperkok/tuechler/Experiments_2024/NT24_001/NT24-001-17012024-CNA35-647-C/W0025--C1--C1/P029--C1--C1	C	siFN1	ctrl	rep 2	2.59985e+09	1.92334e+09	1.27016e+09	7.88918e+06	7.64421e+06
234	C1	P030	NT24-001-17012024-CNA35-647-C--C1--C1--W0025--P030--T00001--Z001--C01.ome.tif	462	-0.962303	-1.8999	4665600	48786.6	NT24-001-17012024-CNA35-647-C	NT24_001		30	W0025--C1--C1	Experiments_2024	/g/pepperkok/tuechler/Experiments_2024/NT24_001/NT24-001-17012024-CNA35-647-C/W0025--C1--C1/P030--C1--C1	/g/pepperkok/tuechler/Experiments_2024/NT24_001/NT24-001-17012024-CNA35-647-C/W0025--C1--C1/P030--C1--C1	C	siFN1	ctrl	rep 2	3.19723e+09	2.52072e+09	1.86754e+09	7.98092e+06	7.73596e+06
238	C1	P031	NT24-001-17012024-CNA35-647-C--C1--C1--W0025--P031--T00001--Z001--C01.ome.tif	463	-0.818834	-1.70931	4665600	48011.9	NT24-001-17012024-CNA35-647-C	NT24_001		31	W0025--C1--C1	Experiments_2024	/g/pepperkok/tuechler/Experiments_2024/NT24_001/NT24-001-17012024-CNA35-647-C/W0025--C1--C1/P031--C1--C1	/g/pepperkok/tuechler/Experiments_2024/NT24_001/NT24-001-17012024-CNA35-647-C/W0025--C1--C1/P031--C1--C1	C	siFN1	ctrl	rep 2	3.14646e+09	2.46995e+09	1.81676e+09	7.63345e+06	7.38849e+06
234	C1	P032	NT24-001-17012024-CNA35-647-C--C1--C1--W0025--P032--T00001--Z001--C01.ome.tif	464	-0.744932	-1.88228	4665600	49749.3	NT24-001-17012024-CNA35-647-C	NT24_001		32	W0025--C1--C1	Experiments_2024	/g/pepperkok/tuechler/Experiments_2024/NT24_001/NT24-001-17012024-CNA35-647-C/W0025--C1--C1/P032--C1--C1	/g/pepperkok/tuechler/Experiments_2024/NT24_001/NT24-001-17012024-CNA35-647-C/W0025--C1--C1/P032--C1--C1	C	siFN1	ctrl	rep 2	3.26032e+09	2.58381e+09	1.93062e+09	8.25053e+06	8.00556e+06
119	C1	P033	NT24-001-17012024-CNA35-647-C--C1--C1--W0025--P033--T00001--Z001--C01.ome.tif	465	-0.957446	-1.98479	4665600	52307.4	NT24-001-17012024-CNA35-647-C	NT24_001		33	W0025--C1--C1	Experiments_2024	/g/pepperkok/tuechler/Experiments_2024/NT24_001/NT24-001-17012024-CNA35-647-C/W0025--C1--C1/P033--C1--C1	/g/pepperkok/tuechler/Experiments_2024/NT24_001/NT24-001-17012024-CNA35-647-C/W0025--C1--C1/P033--C1--C1	C	siFN1	ctrl	rep 2	3.42796e+09	2.75145e+09	2.09827e+09	1.76325e+07	1.73875e+07
49	C1	P034	NT24-001-17012024-CNA35-647-C--C1--C1--W0025--P034--T00001--Z001--C01.ome.tif	466	-1.05058	-2.02418	4665600	25917.7	NT24-001-17012024-CNA35-647-C	NT24_001		34	W0025--C1--C1	Experiments_2024	/g/pepperkok/tuechler/Experiments_2024/NT24_001/NT24-001-17012024-CNA35-647-C/W0025--C1--C1/P034--C1--C1	/g/pepperkok/tuechler/Experiments_2024/NT24_001/NT24-001-17012024-CNA35-647-C/W0025--C1--C1/P034--C1--C1	C	siFN1	ctrl	rep 2	1.69852e+09	1.022e+09	3.6882e+08	7.52694e+06	7.28197e+06
88	C1	P035	NT24-001-17012024-CNA35-647-C--C1--C1--W0025--P035--T00001--Z001--C01.ome.tif	467	-0.984683	-1.98232	4665600	42151.8	NT24-001-17012024-CNA35-647-C	NT24_001		35	W0025--C1--C1	Experiments_2024	/g/pepperkok/tuechler/Experiments_2024/NT24_001/NT24-001-17012024-CNA35-647-C/W0025--C1--C1/P035--C1--C1	/g/pepperkok/tuechler/Experiments_2024/NT24_001/NT24-001-17012024-CNA35-647-C/W0025--C1--C1/P035--C1--C1	C	siFN1	ctrl	rep 2	2.76242e+09	2.08591e+09	1.43272e+09	1.62809e+07	1.6036e+07
134	C1	P036	NT24-001-17012024-CNA35-647-C--C1--C1--W0025--P036--T00001--Z001--C01.ome.tif	468	-0.928583	-1.80637	4665600	47334.7	NT24-001-17012024-CNA35-647-C	NT24_001		36	W0025--C1--C1	Experiments_2024	/g/pepperkok/tuechler/Experiments_2024/NT24_001/NT24-001-17012024-CNA35-647-C/W0025--C1--C1/P036--C1--C1	/g/pepperkok/tuechler/Experiments_2024/NT24_001/NT24-001-17012024-CNA35-647-C/W0025--C1--C1/P036--C1--C1	C	siFN1	ctrl	rep 2	3.10208e+09	2.42556e+09	1.77238e+09	1.32267e+07	1.29818e+07
230	C2	P001	NT24-001-17012024-CNA35-647-C--C2--C2--W0026--P001--T00001--Z001--C01.ome.tif	469	-0.823051	-1.64686	4665600	36405	NT24-001-17012024-CNA35-647-C	NT24_001		1	W0026--C2--C2	Experiments_2024	/g/pepperkok/tuechler/Experiments_2024/NT24_001/NT24-001-17012024-CNA35-647-C/W0026--C2--C2/P001--C2--C2	/g/pepperkok/tuechler/Experiments_2024/NT24_001/NT24-001-17012024-CNA35-647-C/W0026--C2--C2/P001--C2--C2	C	siNeg9	ctrl	rep 3	2.3858e+09	1.70929e+09	1.05611e+09	4.59177e+06	4.3468e+06
236	C2	P002	NT24-001-17012024-CNA35-647-C--C2--C2--W0026--P002--T00001--Z001--C01.ome.tif	470	-0.831476	-1.68504	4665600	32097.7	NT24-001-17012024-CNA35-647-C	NT24_001		2	W0026--C2--C2	Experiments_2024	/g/pepperkok/tuechler/Experiments_2024/NT24_001/NT24-001-17012024-CNA35-647-C/W0026--C2--C2/P002--C2--C2	/g/pepperkok/tuechler/Experiments_2024/NT24_001/NT24-001-17012024-CNA35-647-C/W0026--C2--C2/P002--C2--C2	C	siNeg9	ctrl	rep 3	2.10352e+09	1.42701e+09	7.73827e+08	3.27893e+06	3.03396e+06
300	C2	P003	NT24-001-17012024-CNA35-647-C--C2--C2--W0026--P003--T00001--Z001--C01.ome.tif	471	-0.948744	-1.62078	4665600	44137.2	NT24-001-17012024-CNA35-647-C	NT24_001		3	W0026--C2--C2	Experiments_2024	/g/pepperkok/tuechler/Experiments_2024/NT24_001/NT24-001-17012024-CNA35-647-C/W0026--C2--C2/P003--C2--C2	/g/pepperkok/tuechler/Experiments_2024/NT24_001/NT24-001-17012024-CNA35-647-C/W0026--C2--C2/P003--C2--C2	C	siNeg9	ctrl	rep 3	2.89253e+09	2.21602e+09	1.56283e+09	5.20945e+06	4.96448e+06
319	C2	P004	NT24-001-17012024-CNA35-647-C--C2--C2--W0026--P004--T00001--Z001--C01.ome.tif	472	-0.840313	-1.6936	4665600	45580.6	NT24-001-17012024-CNA35-647-C	NT24_001		4	W0026--C2--C2	Experiments_2024	/g/pepperkok/tuechler/Experiments_2024/NT24_001/NT24-001-17012024-CNA35-647-C/W0026--C2--C2/P004--C2--C2	/g/pepperkok/tuechler/Experiments_2024/NT24_001/NT24-001-17012024-CNA35-647-C/W0026--C2--C2/P004--C2--C2	C	siNeg9	ctrl	rep 3	2.98712e+09	2.31061e+09	1.65743e+09	5.19569e+06	4.95073e+06
294	C2	P005	NT24-001-17012024-CNA35-647-C--C2--C2--W0026--P005--T00001--Z001--C01.ome.tif	473	-0.98577	-1.63241	4665600	46843.1	NT24-001-17012024-CNA35-647-C	NT24_001		5	W0026--C2--C2	Experiments_2024	/g/pepperkok/tuechler/Experiments_2024/NT24_001/NT24-001-17012024-CNA35-647-C/W0026--C2--C2/P005--C2--C2	/g/pepperkok/tuechler/Experiments_2024/NT24_001/NT24-001-17012024-CNA35-647-C/W0026--C2--C2/P005--C2--C2	C	siNeg9	ctrl	rep 3	3.06986e+09	2.39335e+09	1.74017e+09	5.91893e+06	5.67396e+06
220	C2	P006	NT24-001-17012024-CNA35-647-C--C2--C2--W0026--P006--T00001--Z001--C01.ome.tif	474	-0.669477	-1.88935	4665600	61352	NT24-001-17012024-CNA35-647-C	NT24_001		6	W0026--C2--C2	Experiments_2024	/g/pepperkok/tuechler/Experiments_2024/NT24_001/NT24-001-17012024-CNA35-647-C/W0026--C2--C2/P006--C2--C2	/g/pepperkok/tuechler/Experiments_2024/NT24_001/NT24-001-17012024-CNA35-647-C/W0026--C2--C2/P006--C2--C2	C	siNeg9	ctrl	rep 3	4.0207e+09	3.34419e+09	2.69101e+09	1.22318e+07	1.19869e+07
294	C2	P007	NT24-001-17012024-CNA35-647-C--C2--C2--W0026--P007--T00001--Z001--C01.ome.tif	475	-0.876215	-1.62017	4665600	37813.4	NT24-001-17012024-CNA35-647-C	NT24_001		7	W0026--C2--C2	Experiments_2024	/g/pepperkok/tuechler/Experiments_2024/NT24_001/NT24-001-17012024-CNA35-647-C/W0026--C2--C2/P007--C2--C2	/g/pepperkok/tuechler/Experiments_2024/NT24_001/NT24-001-17012024-CNA35-647-C/W0026--C2--C2/P007--C2--C2	C	siNeg9	ctrl	rep 3	2.4781e+09	1.80159e+09	1.14841e+09	3.90615e+06	3.66118e+06
310	C2	P008	NT24-001-17012024-CNA35-647-C--C2--C2--W0026--P008--T00001--Z001--C01.ome.tif	476	-0.818401	-1.62133	4665600	38795.1	NT24-001-17012024-CNA35-647-C	NT24_001		8	W0026--C2--C2	Experiments_2024	/g/pepperkok/tuechler/Experiments_2024/NT24_001/NT24-001-17012024-CNA35-647-C/W0026--C2--C2/P008--C2--C2	/g/pepperkok/tuechler/Experiments_2024/NT24_001/NT24-001-17012024-CNA35-647-C/W0026--C2--C2/P008--C2--C2	C	siNeg9	ctrl	rep 3	2.54243e+09	1.86592e+09	1.21274e+09	3.91206e+06	3.66709e+06
314	C2	P009	NT24-001-17012024-CNA35-647-C--C2--C2--W0026--P009--T00001--Z001--C01.ome.tif	477	-0.85116	-1.58549	4665600	38694.1	NT24-001-17012024-CNA35-647-C	NT24_001		9	W0026--C2--C2	Experiments_2024	/g/pepperkok/tuechler/Experiments_2024/NT24_001/NT24-001-17012024-CNA35-647-C/W0026--C2--C2/P009--C2--C2	/g/pepperkok/tuechler/Experiments_2024/NT24_001/NT24-001-17012024-CNA35-647-C/W0026--C2--C2/P009--C2--C2	C	siNeg9	ctrl	rep 3	2.53582e+09	1.8593e+09	1.20612e+09	3.84115e+06	3.59618e+06
300	C2	P010	NT24-001-17012024-CNA35-647-C--C2--C2--W0026--P010--T00001--Z001--C01.ome.tif	478	-0.944235	-1.49861	4665600	37784.9	NT24-001-17012024-CNA35-647-C	NT24_001		10	W0026--C2--C2	Experiments_2024	/g/pepperkok/tuechler/Experiments_2024/NT24_001/NT24-001-17012024-CNA35-647-C/W0026--C2--C2/P010--C2--C2	/g/pepperkok/tuechler/Experiments_2024/NT24_001/NT24-001-17012024-CNA35-647-C/W0026--C2--C2/P010--C2--C2	C	siNeg9	ctrl	rep 3	2.47623e+09	1.79972e+09	1.14654e+09	3.82179e+06	3.57682e+06
310	C2	P011	NT24-001-17012024-CNA35-647-C--C2--C2--W0026--P011--T00001--Z001--C01.ome.tif	479	-0.850761	-1.63445	4665600	37505.3	NT24-001-17012024-CNA35-647-C	NT24_001		11	W0026--C2--C2	Experiments_2024	/g/pepperkok/tuechler/Experiments_2024/NT24_001/NT24-001-17012024-CNA35-647-C/W0026--C2--C2/P011--C2--C2	/g/pepperkok/tuechler/Experiments_2024/NT24_001/NT24-001-17012024-CNA35-647-C/W0026--C2--C2/P011--C2--C2	C	siNeg9	ctrl	rep 3	2.45791e+09	1.7814e+09	1.12821e+09	3.6394e+06	3.39443e+06
210	C2	P012	NT24-001-17012024-CNA35-647-C--C2--C2--W0026--P012--T00001--Z001--C01.ome.tif	480	-0.788623	-1.66869	4665600	48371.4	NT24-001-17012024-CNA35-647-C	NT24_001		12	W0026--C2--C2	Experiments_2024	/g/pepperkok/tuechler/Experiments_2024/NT24_001/NT24-001-17012024-CNA35-647-C/W0026--C2--C2/P012--C2--C2	/g/pepperkok/tuechler/Experiments_2024/NT24_001/NT24-001-17012024-CNA35-647-C/W0026--C2--C2/P012--C2--C2	C	siNeg9	ctrl	rep 3	3.17002e+09	2.49351e+09	1.84033e+09	8.76345e+06	8.51849e+06
330	C2	P013	NT24-001-17012024-CNA35-647-C--C2--C2--W0026--P013--T00001--Z001--C01.ome.tif	481	-0.902547	-1.58767	4665600	38260.4	NT24-001-17012024-CNA35-647-C	NT24_001		13	W0026--C2--C2	Experiments_2024	/g/pepperkok/tuechler/Experiments_2024/NT24_001/NT24-001-17012024-CNA35-647-C/W0026--C2--C2/P013--C2--C2	/g/pepperkok/tuechler/Experiments_2024/NT24_001/NT24-001-17012024-CNA35-647-C/W0026--C2--C2/P013--C2--C2	C	siNeg9	ctrl	rep 3	2.5074e+09	1.83088e+09	1.1777e+09	3.56879e+06	3.32382e+06
347	C2	P014	NT24-001-17012024-CNA35-647-C--C2--C2--W0026--P014--T00001--Z001--C01.ome.tif	482	-0.946331	-1.59235	4665600	40723.9	NT24-001-17012024-CNA35-647-C	NT24_001		14	W0026--C2--C2	Experiments_2024	/g/pepperkok/tuechler/Experiments_2024/NT24_001/NT24-001-17012024-CNA35-647-C/W0026--C2--C2/P014--C2--C2	/g/pepperkok/tuechler/Experiments_2024/NT24_001/NT24-001-17012024-CNA35-647-C/W0026--C2--C2/P014--C2--C2	C	siNeg9	ctrl	rep 3	2.66884e+09	1.99233e+09	1.33914e+09	3.8592e+06	3.61423e+06
316	C2	P015	NT24-001-17012024-CNA35-647-C--C2--C2--W0026--P015--T00001--Z001--C01.ome.tif	483	-0.882192	-1.61127	4665600	37208.8	NT24-001-17012024-CNA35-647-C	NT24_001		15	W0026--C2--C2	Experiments_2024	/g/pepperkok/tuechler/Experiments_2024/NT24_001/NT24-001-17012024-CNA35-647-C/W0026--C2--C2/P015--C2--C2	/g/pepperkok/tuechler/Experiments_2024/NT24_001/NT24-001-17012024-CNA35-647-C/W0026--C2--C2/P015--C2--C2	C	siNeg9	ctrl	rep 3	2.43848e+09	1.76197e+09	1.10878e+09	3.50881e+06	3.26384e+06
301	C2	P016	NT24-001-17012024-CNA35-647-C--C2--C2--W0026--P016--T00001--Z001--C01.ome.tif	484	-0.942711	-1.72144	4665600	33061.5	NT24-001-17012024-CNA35-647-C	NT24_001		16	W0026--C2--C2	Experiments_2024	/g/pepperkok/tuechler/Experiments_2024/NT24_001/NT24-001-17012024-CNA35-647-C/W0026--C2--C2/P016--C2--C2	/g/pepperkok/tuechler/Experiments_2024/NT24_001/NT24-001-17012024-CNA35-647-C/W0026--C2--C2/P016--C2--C2	C	siNeg9	ctrl	rep 3	2.16668e+09	1.49017e+09	8.36987e+08	2.78069e+06	2.53572e+06
338	C2	P017	NT24-001-17012024-CNA35-647-C--C2--C2--W0026--P017--T00001--Z001--C01.ome.tif	485	-0.933295	-1.75491	4665600	33274.6	NT24-001-17012024-CNA35-647-C	NT24_001		17	W0026--C2--C2	Experiments_2024	/g/pepperkok/tuechler/Experiments_2024/NT24_001/NT24-001-17012024-CNA35-647-C/W0026--C2--C2/P017--C2--C2	/g/pepperkok/tuechler/Experiments_2024/NT24_001/NT24-001-17012024-CNA35-647-C/W0026--C2--C2/P017--C2--C2	C	siNeg9	ctrl	rep 3	2.18065e+09	1.50414e+09	8.50952e+08	2.51761e+06	2.27264e+06
243	C2	P018	NT24-001-17012024-CNA35-647-C--C2--C2--W0026--P018--T00001--Z001--C01.ome.tif	486	-0.897088	-1.64563	4665600	40395.8	NT24-001-17012024-CNA35-647-C	NT24_001		18	W0026--C2--C2	Experiments_2024	/g/pepperkok/tuechler/Experiments_2024/NT24_001/NT24-001-17012024-CNA35-647-C/W0026--C2--C2/P018--C2--C2	/g/pepperkok/tuechler/Experiments_2024/NT24_001/NT24-001-17012024-CNA35-647-C/W0026--C2--C2/P018--C2--C2	C	siNeg9	ctrl	rep 3	2.64734e+09	1.97083e+09	1.31764e+09	5.42239e+06	5.17743e+06
303	C2	P019	NT24-001-17012024-CNA35-647-C--C2--C2--W0026--P019--T00001--Z001--C01.ome.tif	487	-0.837172	-1.75868	4665600	38908.9	NT24-001-17012024-CNA35-647-C	NT24_001		19	W0026--C2--C2	Experiments_2024	/g/pepperkok/tuechler/Experiments_2024/NT24_001/NT24-001-17012024-CNA35-647-C/W0026--C2--C2/P019--C2--C2	/g/pepperkok/tuechler/Experiments_2024/NT24_001/NT24-001-17012024-CNA35-647-C/W0026--C2--C2/P019--C2--C2	C	siNeg9	ctrl	rep 3	2.5499e+09	1.87338e+09	1.2202e+09	4.02707e+06	3.7821e+06
327	C2	P020	NT24-001-17012024-CNA35-647-C--C2--C2--W0026--P020--T00001--Z001--C01.ome.tif	488	-0.847495	-1.59659	4665600	36209.9	NT24-001-17012024-CNA35-647-C	NT24_001		20	W0026--C2--C2	Experiments_2024	/g/pepperkok/tuechler/Experiments_2024/NT24_001/NT24-001-17012024-CNA35-647-C/W0026--C2--C2/P020--C2--C2	/g/pepperkok/tuechler/Experiments_2024/NT24_001/NT24-001-17012024-CNA35-647-C/W0026--C2--C2/P020--C2--C2	C	siNeg9	ctrl	rep 3	2.37302e+09	1.69651e+09	1.04332e+09	3.19059e+06	2.94562e+06
273	C2	P021	NT24-001-17012024-CNA35-647-C--C2--C2--W0026--P021--T00001--Z001--C01.ome.tif	489	-0.991568	-1.8128	4665600	29928.9	NT24-001-17012024-CNA35-647-C	NT24_001		21	W0026--C2--C2	Experiments_2024	/g/pepperkok/tuechler/Experiments_2024/NT24_001/NT24-001-17012024-CNA35-647-C/W0026--C2--C2/P021--C2--C2	/g/pepperkok/tuechler/Experiments_2024/NT24_001/NT24-001-17012024-CNA35-647-C/W0026--C2--C2/P021--C2--C2	C	siNeg9	ctrl	rep 3	1.96139e+09	1.28488e+09	6.31694e+08	2.3139e+06	2.06893e+06
263	C2	P022	NT24-001-17012024-CNA35-647-C--C2--C2--W0026--P022--T00001--Z001--C01.ome.tif	490	-0.742355	-2.17448	4665600	37924	NT24-001-17012024-CNA35-647-C	NT24_001		22	W0026--C2--C2	Experiments_2024	/g/pepperkok/tuechler/Experiments_2024/NT24_001/NT24-001-17012024-CNA35-647-C/W0026--C2--C2/P022--C2--C2	/g/pepperkok/tuechler/Experiments_2024/NT24_001/NT24-001-17012024-CNA35-647-C/W0026--C2--C2/P022--C2--C2	C	siNeg9	ctrl	rep 3	2.48535e+09	1.80884e+09	1.15566e+09	4.39413e+06	4.14916e+06
235	C2	P023	NT24-001-17012024-CNA35-647-C--C2--C2--W0026--P023--T00001--Z001--C01.ome.tif	491	-0.852039	-1.81446	4665600	37473	NT24-001-17012024-CNA35-647-C	NT24_001		23	W0026--C2--C2	Experiments_2024	/g/pepperkok/tuechler/Experiments_2024/NT24_001/NT24-001-17012024-CNA35-647-C/W0026--C2--C2/P023--C2--C2	/g/pepperkok/tuechler/Experiments_2024/NT24_001/NT24-001-17012024-CNA35-647-C/W0026--C2--C2/P023--C2--C2	C	siNeg9	ctrl	rep 3	2.45579e+09	1.77928e+09	1.1261e+09	4.7919e+06	4.54693e+06
237	C2	P024	NT24-001-17012024-CNA35-647-C--C2--C2--W0026--P024--T00001--Z001--C01.ome.tif	492	-0.845344	-1.66888	4665600	41564.7	NT24-001-17012024-CNA35-647-C	NT24_001		24	W0026--C2--C2	Experiments_2024	/g/pepperkok/tuechler/Experiments_2024/NT24_001/NT24-001-17012024-CNA35-647-C/W0026--C2--C2/P024--C2--C2	/g/pepperkok/tuechler/Experiments_2024/NT24_001/NT24-001-17012024-CNA35-647-C/W0026--C2--C2/P024--C2--C2	C	siNeg9	ctrl	rep 3	2.72394e+09	2.04743e+09	1.39425e+09	5.88289e+06	5.63792e+06
229	C2	P025	NT24-001-17012024-CNA35-647-C--C2--C2--W0026--P025--T00001--Z001--C01.ome.tif	493	-0.808696	-1.65558	4665600	31011.3	NT24-001-17012024-CNA35-647-C	NT24_001		25	W0026--C2--C2	Experiments_2024	/g/pepperkok/tuechler/Experiments_2024/NT24_001/NT24-001-17012024-CNA35-647-C/W0026--C2--C2/P025--C2--C2	/g/pepperkok/tuechler/Experiments_2024/NT24_001/NT24-001-17012024-CNA35-647-C/W0026--C2--C2/P025--C2--C2	C	siNeg9	ctrl	rep 3	2.03233e+09	1.35581e+09	7.0263e+08	3.06825e+06	2.82329e+06
165	C2	P026	NT24-001-17012024-CNA35-647-C--C2--C2--W0026--P026--T00001--Z001--C01.ome.tif	494	-0.750957	-1.5854	4665600	26044.4	NT24-001-17012024-CNA35-647-C	NT24_001		26	W0026--C2--C2	Experiments_2024	/g/pepperkok/tuechler/Experiments_2024/NT24_001/NT24-001-17012024-CNA35-647-C/W0026--C2--C2/P026--C2--C2	/g/pepperkok/tuechler/Experiments_2024/NT24_001/NT24-001-17012024-CNA35-647-C/W0026--C2--C2/P026--C2--C2	C	siNeg9	ctrl	rep 3	1.70682e+09	1.03031e+09	3.77126e+08	2.28561e+06	2.04064e+06
294	C2	P027	NT24-001-17012024-CNA35-647-C--C2--C2--W0026--P027--T00001--Z001--C01.ome.tif	495	-0.890011	-1.68466	4665600	39905.5	NT24-001-17012024-CNA35-647-C	NT24_001		27	W0026--C2--C2	Experiments_2024	/g/pepperkok/tuechler/Experiments_2024/NT24_001/NT24-001-17012024-CNA35-647-C/W0026--C2--C2/P027--C2--C2	/g/pepperkok/tuechler/Experiments_2024/NT24_001/NT24-001-17012024-CNA35-647-C/W0026--C2--C2/P027--C2--C2	C	siNeg9	ctrl	rep 3	2.6152e+09	1.93869e+09	1.28551e+09	4.37248e+06	4.12751e+06
239	C2	P028	NT24-001-17012024-CNA35-647-C--C2--C2--W0026--P028--T00001--Z001--C01.ome.tif	496	-0.702742	-2.04975	4665600	36131.7	NT24-001-17012024-CNA35-647-C	NT24_001		28	W0026--C2--C2	Experiments_2024	/g/pepperkok/tuechler/Experiments_2024/NT24_001/NT24-001-17012024-CNA35-647-C/W0026--C2--C2/P028--C2--C2	/g/pepperkok/tuechler/Experiments_2024/NT24_001/NT24-001-17012024-CNA35-647-C/W0026--C2--C2/P028--C2--C2	C	siNeg9	ctrl	rep 3	2.36789e+09	1.69138e+09	1.0382e+09	4.34392e+06	4.09895e+06
172	C2	P029	NT24-001-17012024-CNA35-647-C--C2--C2--W0026--P029--T00001--Z001--C01.ome.tif	497	-0.855711	-1.86016	4665600	30532	NT24-001-17012024-CNA35-647-C	NT24_001		29	W0026--C2--C2	Experiments_2024	/g/pepperkok/tuechler/Experiments_2024/NT24_001/NT24-001-17012024-CNA35-647-C/W0026--C2--C2/P029--C2--C2	/g/pepperkok/tuechler/Experiments_2024/NT24_001/NT24-001-17012024-CNA35-647-C/W0026--C2--C2/P029--C2--C2	C	siNeg9	ctrl	rep 3	2.00091e+09	1.3244e+09	6.71216e+08	3.90242e+06	3.65745e+06
161	C2	P030	NT24-001-17012024-CNA35-647-C--C2--C2--W0026--P030--T00001--Z001--C01.ome.tif	498	-0.842301	-1.91642	4665600	33171.1	NT24-001-17012024-CNA35-647-C	NT24_001		30	W0026--C2--C2	Experiments_2024	/g/pepperkok/tuechler/Experiments_2024/NT24_001/NT24-001-17012024-CNA35-647-C/W0026--C2--C2/P030--C2--C2	/g/pepperkok/tuechler/Experiments_2024/NT24_001/NT24-001-17012024-CNA35-647-C/W0026--C2--C2/P030--C2--C2	C	siNeg9	ctrl	rep 3	2.17387e+09	1.49736e+09	8.44175e+08	5.24332e+06	4.99835e+06
152	C2	P031	NT24-001-17012024-CNA35-647-C--C2--C2--W0026--P031--T00001--Z001--C01.ome.tif	499	-0.851704	-2.0449	4665600	27960.7	NT24-001-17012024-CNA35-647-C	NT24_001		31	W0026--C2--C2	Experiments_2024	/g/pepperkok/tuechler/Experiments_2024/NT24_001/NT24-001-17012024-CNA35-647-C/W0026--C2--C2/P031--C2--C2	/g/pepperkok/tuechler/Experiments_2024/NT24_001/NT24-001-17012024-CNA35-647-C/W0026--C2--C2/P031--C2--C2	C	siNeg9	ctrl	rep 3	1.83241e+09	1.15589e+09	5.0271e+08	3.30731e+06	3.06234e+06
162	C2	P032	NT24-001-17012024-CNA35-647-C--C2--C2--W0026--P032--T00001--Z001--C01.ome.tif	500	-0.804086	-1.58104	4665600	27592.5	NT24-001-17012024-CNA35-647-C	NT24_001		32	W0026--C2--C2	Experiments_2024	/g/pepperkok/tuechler/Experiments_2024/NT24_001/NT24-001-17012024-CNA35-647-C/W0026--C2--C2/P032--C2--C2	/g/pepperkok/tuechler/Experiments_2024/NT24_001/NT24-001-17012024-CNA35-647-C/W0026--C2--C2/P032--C2--C2	C	siNeg9	ctrl	rep 3	1.80827e+09	1.13176e+09	4.78576e+08	2.95417e+06	2.7092e+06
275	C2	P033	NT24-001-17012024-CNA35-647-C--C2--C2--W0026--P033--T00001--Z001--C01.ome.tif	501	-0.714161	-1.77393	4665600	33311.4	NT24-001-17012024-CNA35-647-C	NT24_001		33	W0026--C2--C2	Experiments_2024	/g/pepperkok/tuechler/Experiments_2024/NT24_001/NT24-001-17012024-CNA35-647-C/W0026--C2--C2/P033--C2--C2	/g/pepperkok/tuechler/Experiments_2024/NT24_001/NT24-001-17012024-CNA35-647-C/W0026--C2--C2/P033--C2--C2	C	siNeg9	ctrl	rep 3	2.18306e+09	1.50655e+09	8.53367e+08	3.10315e+06	2.85818e+06
186	C2	P034	NT24-001-17012024-CNA35-647-C--C2--C2--W0026--P034--T00001--Z001--C01.ome.tif	502	-0.808391	-1.81121	4665600	31214.8	NT24-001-17012024-CNA35-647-C	NT24_001		34	W0026--C2--C2	Experiments_2024	/g/pepperkok/tuechler/Experiments_2024/NT24_001/NT24-001-17012024-CNA35-647-C/W0026--C2--C2/P034--C2--C2	/g/pepperkok/tuechler/Experiments_2024/NT24_001/NT24-001-17012024-CNA35-647-C/W0026--C2--C2/P034--C2--C2	C	siNeg9	ctrl	rep 3	2.04566e+09	1.36915e+09	7.15966e+08	3.84928e+06	3.60431e+06
178	C2	P035	NT24-001-17012024-CNA35-647-C--C2--C2--W0026--P035--T00001--Z001--C01.ome.tif	503	-0.63012	-1.87714	4665600	30821	NT24-001-17012024-CNA35-647-C	NT24_001		35	W0026--C2--C2	Experiments_2024	/g/pepperkok/tuechler/Experiments_2024/NT24_001/NT24-001-17012024-CNA35-647-C/W0026--C2--C2/P035--C2--C2	/g/pepperkok/tuechler/Experiments_2024/NT24_001/NT24-001-17012024-CNA35-647-C/W0026--C2--C2/P035--C2--C2	C	siNeg9	ctrl	rep 3	2.01985e+09	1.34334e+09	6.90156e+08	3.87728e+06	3.63231e+06
174	C2	P036	NT24-001-17012024-CNA35-647-C--C2--C2--W0026--P036--T00001--Z001--C01.ome.tif	504	-0.90561	-1.71384	4665600	50936.4	NT24-001-17012024-CNA35-647-C	NT24_001		36	W0026--C2--C2	Experiments_2024	/g/pepperkok/tuechler/Experiments_2024/NT24_001/NT24-001-17012024-CNA35-647-C/W0026--C2--C2/P036--C2--C2	/g/pepperkok/tuechler/Experiments_2024/NT24_001/NT24-001-17012024-CNA35-647-C/W0026--C2--C2/P036--C2--C2	C	siNeg9	ctrl	rep 3	3.33812e+09	2.66161e+09	2.00842e+09	1.15427e+07	1.12977e+07
162	C3	P001	NT24-001-17012024-CNA35-647-C--C3--C3--W0027--P001--T00001--Z001--C01.ome.tif	505	-0.878683	-2.26253	4665600	30342.6	NT24-001-17012024-CNA35-647-C	NT24_001		1	W0027--C3--C3	Experiments_2024	/g/pepperkok/tuechler/Experiments_2024/NT24_001/NT24-001-17012024-CNA35-647-C/W0027--C3--C3/P001--C3--C3	/g/pepperkok/tuechler/Experiments_2024/NT24_001/NT24-001-17012024-CNA35-647-C/W0027--C3--C3/P001--C3--C3	C	siNR4A1	ctrl	rep 1	1.9885e+09	1.31199e+09	6.58806e+08	4.0667e+06	3.82173e+06
93	C3	P002	NT24-001-17012024-CNA35-647-C--C3--C3--W0027--P002--T00001--Z001--C01.ome.tif	506	-0.834897	-1.98724	4665600	25844.3	NT24-001-17012024-CNA35-647-C	NT24_001		2	W0027--C3--C3	Experiments_2024	/g/pepperkok/tuechler/Experiments_2024/NT24_001/NT24-001-17012024-CNA35-647-C/W0027--C3--C3/P002--C3--C3	/g/pepperkok/tuechler/Experiments_2024/NT24_001/NT24-001-17012024-CNA35-647-C/W0027--C3--C3/P002--C3--C3	C	siNR4A1	ctrl	rep 1	1.69371e+09	1.01719e+09	3.64009e+08	3.91408e+06	3.66911e+06
113	C3	P003	NT24-001-17012024-CNA35-647-C--C3--C3--W0027--P003--T00001--Z001--C01.ome.tif	507	-1.07786	-1.98993	4665600	26050.9	NT24-001-17012024-CNA35-647-C	NT24_001		3	W0027--C3--C3	Experiments_2024	/g/pepperkok/tuechler/Experiments_2024/NT24_001/NT24-001-17012024-CNA35-647-C/W0027--C3--C3/P003--C3--C3	/g/pepperkok/tuechler/Experiments_2024/NT24_001/NT24-001-17012024-CNA35-647-C/W0027--C3--C3/P003--C3--C3	C	siNR4A1	ctrl	rep 1	1.70725e+09	1.03074e+09	3.77552e+08	3.34117e+06	3.0962e+06
111	C3	P004	NT24-001-17012024-CNA35-647-C--C3--C3--W0027--P004--T00001--Z001--C01.ome.tif	508	-0.751661	-1.67393	4665600	24921.6	NT24-001-17012024-CNA35-647-C	NT24_001		4	W0027--C3--C3	Experiments_2024	/g/pepperkok/tuechler/Experiments_2024/NT24_001/NT24-001-17012024-CNA35-647-C/W0027--C3--C3/P004--C3--C3	/g/pepperkok/tuechler/Experiments_2024/NT24_001/NT24-001-17012024-CNA35-647-C/W0027--C3--C3/P004--C3--C3	C	siNR4A1	ctrl	rep 1	1.63324e+09	9.56728e+08	3.03544e+08	2.73463e+06	2.48966e+06
75	C3	P005	NT24-001-17012024-CNA35-647-C--C3--C3--W0027--P005--T00001--Z001--C01.ome.tif	509	-0.764216	-1.83704	4665600	24160.3	NT24-001-17012024-CNA35-647-C	NT24_001		5	W0027--C3--C3	Experiments_2024	/g/pepperkok/tuechler/Experiments_2024/NT24_001/NT24-001-17012024-CNA35-647-C/W0027--C3--C3/P005--C3--C3	/g/pepperkok/tuechler/Experiments_2024/NT24_001/NT24-001-17012024-CNA35-647-C/W0027--C3--C3/P005--C3--C3	C	siNR4A1	ctrl	rep 1	1.58335e+09	9.06835e+08	2.53651e+08	3.38202e+06	3.13705e+06
44	C3	P006	NT24-001-17012024-CNA35-647-C--C3--C3--W0027--P006--T00001--Z001--C01.ome.tif	510	-1.30578	-2.09963	4665600	27569.1	NT24-001-17012024-CNA35-647-C	NT24_001		6	W0027--C3--C3	Experiments_2024	/g/pepperkok/tuechler/Experiments_2024/NT24_001/NT24-001-17012024-CNA35-647-C/W0027--C3--C3/P006--C3--C3	/g/pepperkok/tuechler/Experiments_2024/NT24_001/NT24-001-17012024-CNA35-647-C/W0027--C3--C3/P006--C3--C3	C	siNR4A1	ctrl	rep 1	1.80674e+09	1.13023e+09	4.77044e+08	1.08419e+07	1.05969e+07
233	C3	P007	NT24-001-17012024-CNA35-647-C--C3--C3--W0027--P007--T00001--Z001--C01.ome.tif	511	-0.727594	-1.67423	4665600	34891.7	NT24-001-17012024-CNA35-647-C	NT24_001		7	W0027--C3--C3	Experiments_2024	/g/pepperkok/tuechler/Experiments_2024/NT24_001/NT24-001-17012024-CNA35-647-C/W0027--C3--C3/P007--C3--C3	/g/pepperkok/tuechler/Experiments_2024/NT24_001/NT24-001-17012024-CNA35-647-C/W0027--C3--C3/P007--C3--C3	C	siNR4A1	ctrl	rep 1	2.28663e+09	1.61012e+09	9.56932e+08	4.107e+06	3.86204e+06
318	C3	P008	NT24-001-17012024-CNA35-647-C--C3--C3--W0027--P008--T00001--Z001--C01.ome.tif	512	-0.840867	-1.64145	4665600	36010	NT24-001-17012024-CNA35-647-C	NT24_001		8	W0027--C3--C3	Experiments_2024	/g/pepperkok/tuechler/Experiments_2024/NT24_001/NT24-001-17012024-CNA35-647-C/W0027--C3--C3/P008--C3--C3	/g/pepperkok/tuechler/Experiments_2024/NT24_001/NT24-001-17012024-CNA35-647-C/W0027--C3--C3/P008--C3--C3	C	siNR4A1	ctrl	rep 1	2.35991e+09	1.6834e+09	1.03022e+09	3.23968e+06	2.99471e+06
276	C3	P009	NT24-001-17012024-CNA35-647-C--C3--C3--W0027--P009--T00001--Z001--C01.ome.tif	513	-0.738981	-1.69959	4665600	29309.8	NT24-001-17012024-CNA35-647-C	NT24_001		9	W0027--C3--C3	Experiments_2024	/g/pepperkok/tuechler/Experiments_2024/NT24_001/NT24-001-17012024-CNA35-647-C/W0027--C3--C3/P009--C3--C3	/g/pepperkok/tuechler/Experiments_2024/NT24_001/NT24-001-17012024-CNA35-647-C/W0027--C3--C3/P009--C3--C3	C	siNR4A1	ctrl	rep 1	1.92081e+09	1.2443e+09	5.91118e+08	2.14173e+06	1.89677e+06
299	C3	P010	NT24-001-17012024-CNA35-647-C--C3--C3--W0027--P010--T00001--Z001--C01.ome.tif	514	-0.764416	-1.84584	4665600	31435.3	NT24-001-17012024-CNA35-647-C	NT24_001		10	W0027--C3--C3	Experiments_2024	/g/pepperkok/tuechler/Experiments_2024/NT24_001/NT24-001-17012024-CNA35-647-C/W0027--C3--C3/P010--C3--C3	/g/pepperkok/tuechler/Experiments_2024/NT24_001/NT24-001-17012024-CNA35-647-C/W0027--C3--C3/P010--C3--C3	C	siNR4A1	ctrl	rep 1	2.06011e+09	1.3836e+09	7.30417e+08	2.44287e+06	2.1979e+06
182	C3	P011	NT24-001-17012024-CNA35-647-C--C3--C3--W0027--P011--T00001--Z001--C01.ome.tif	515	-0.860607	-1.69359	4665600	27256.8	NT24-001-17012024-CNA35-647-C	NT24_001		11	W0027--C3--C3	Experiments_2024	/g/pepperkok/tuechler/Experiments_2024/NT24_001/NT24-001-17012024-CNA35-647-C/W0027--C3--C3/P011--C3--C3	/g/pepperkok/tuechler/Experiments_2024/NT24_001/NT24-001-17012024-CNA35-647-C/W0027--C3--C3/P011--C3--C3	C	siNR4A1	ctrl	rep 1	1.78627e+09	1.10976e+09	4.56577e+08	2.50866e+06	2.2637e+06
88	C3	P012	NT24-001-17012024-CNA35-647-C--C3--C3--W0027--P012--T00001--Z001--C01.ome.tif	516	-1.02177	-1.91969	4665600	26289.9	NT24-001-17012024-CNA35-647-C	NT24_001		12	W0027--C3--C3	Experiments_2024	/g/pepperkok/tuechler/Experiments_2024/NT24_001/NT24-001-17012024-CNA35-647-C/W0027--C3--C3/P012--C3--C3	/g/pepperkok/tuechler/Experiments_2024/NT24_001/NT24-001-17012024-CNA35-647-C/W0027--C3--C3/P012--C3--C3	C	siNR4A1	ctrl	rep 1	1.72291e+09	1.04639e+09	3.93209e+08	4.46829e+06	4.22332e+06
221	C3	P013	NT24-001-17012024-CNA35-647-C--C3--C3--W0027--P013--T00001--Z001--C01.ome.tif	517	-0.983829	-1.82081	4665600	35259.5	NT24-001-17012024-CNA35-647-C	NT24_001		13	W0027--C3--C3	Experiments_2024	/g/pepperkok/tuechler/Experiments_2024/NT24_001/NT24-001-17012024-CNA35-647-C/W0027--C3--C3/P013--C3--C3	/g/pepperkok/tuechler/Experiments_2024/NT24_001/NT24-001-17012024-CNA35-647-C/W0027--C3--C3/P013--C3--C3	C	siNR4A1	ctrl	rep 1	2.31073e+09	1.63422e+09	9.81035e+08	4.43907e+06	4.19411e+06
302	C3	P014	NT24-001-17012024-CNA35-647-C--C3--C3--W0027--P014--T00001--Z001--C01.ome.tif	518	-0.827809	-1.54909	4665600	31580.9	NT24-001-17012024-CNA35-647-C	NT24_001		14	W0027--C3--C3	Experiments_2024	/g/pepperkok/tuechler/Experiments_2024/NT24_001/NT24-001-17012024-CNA35-647-C/W0027--C3--C3/P014--C3--C3	/g/pepperkok/tuechler/Experiments_2024/NT24_001/NT24-001-17012024-CNA35-647-C/W0027--C3--C3/P014--C3--C3	C	siNR4A1	ctrl	rep 1	2.06966e+09	1.39314e+09	7.3996e+08	2.4502e+06	2.20523e+06
231	C3	P015	NT24-001-17012024-CNA35-647-C--C3--C3--W0027--P015--T00001--Z001--C01.ome.tif	519	-0.88831	-1.73371	4665600	27872.2	NT24-001-17012024-CNA35-647-C	NT24_001		15	W0027--C3--C3	Experiments_2024	/g/pepperkok/tuechler/Experiments_2024/NT24_001/NT24-001-17012024-CNA35-647-C/W0027--C3--C3/P015--C3--C3	/g/pepperkok/tuechler/Experiments_2024/NT24_001/NT24-001-17012024-CNA35-647-C/W0027--C3--C3/P015--C3--C3	C	siNR4A1	ctrl	rep 1	1.82661e+09	1.15009e+09	4.96909e+08	2.15112e+06	1.90615e+06
339	C3	P016	NT24-001-17012024-CNA35-647-C--C3--C3--W0027--P016--T00001--Z001--C01.ome.tif	520	-0.853131	-1.71118	4665600	30171.1	NT24-001-17012024-CNA35-647-C	NT24_001		16	W0027--C3--C3	Experiments_2024	/g/pepperkok/tuechler/Experiments_2024/NT24_001/NT24-001-17012024-CNA35-647-C/W0027--C3--C3/P016--C3--C3	/g/pepperkok/tuechler/Experiments_2024/NT24_001/NT24-001-17012024-CNA35-647-C/W0027--C3--C3/P016--C3--C3	C	siNR4A1	ctrl	rep 1	1.97726e+09	1.30075e+09	6.47566e+08	1.91022e+06	1.66525e+06
168	C3	P017	NT24-001-17012024-CNA35-647-C--C3--C3--W0027--P017--T00001--Z001--C01.ome.tif	521	-0.739076	-1.93041	4665600	27472.1	NT24-001-17012024-CNA35-647-C	NT24_001		17	W0027--C3--C3	Experiments_2024	/g/pepperkok/tuechler/Experiments_2024/NT24_001/NT24-001-17012024-CNA35-647-C/W0027--C3--C3/P017--C3--C3	/g/pepperkok/tuechler/Experiments_2024/NT24_001/NT24-001-17012024-CNA35-647-C/W0027--C3--C3/P017--C3--C3	C	siNR4A1	ctrl	rep 1	1.80038e+09	1.12387e+09	4.70689e+08	2.80172e+06	2.55675e+06
47	C3	P018	NT24-001-17012024-CNA35-647-C--C3--C3--W0027--P018--T00001--Z001--C01.ome.tif	522	-1.10317	-1.64073	4665600	20790.8	NT24-001-17012024-CNA35-647-C	NT24_001		18	W0027--C3--C3	Experiments_2024	/g/pepperkok/tuechler/Experiments_2024/NT24_001/NT24-001-17012024-CNA35-647-C/W0027--C3--C3/P018--C3--C3	/g/pepperkok/tuechler/Experiments_2024/NT24_001/NT24-001-17012024-CNA35-647-C/W0027--C3--C3/P018--C3--C3	C	siNR4A1	ctrl	rep 1	1.36253e+09	6.86015e+08	3.28313e+07	698538	453570
218	C3	P019	NT24-001-17012024-CNA35-647-C--C3--C3--W0027--P019--T00001--Z001--C01.ome.tif	523	-0.765561	-1.80862	4665600	31148.8	NT24-001-17012024-CNA35-647-C	NT24_001		19	W0027--C3--C3	Experiments_2024	/g/pepperkok/tuechler/Experiments_2024/NT24_001/NT24-001-17012024-CNA35-647-C/W0027--C3--C3/P019--C3--C3	/g/pepperkok/tuechler/Experiments_2024/NT24_001/NT24-001-17012024-CNA35-647-C/W0027--C3--C3/P019--C3--C3	C	siNR4A1	ctrl	rep 1	2.04133e+09	1.36482e+09	7.11638e+08	3.2644e+06	3.01943e+06
283	C3	P020	NT24-001-17012024-CNA35-647-C--C3--C3--W0027--P020--T00001--Z001--C01.ome.tif	524	-0.714384	-1.66681	4665600	33514.7	NT24-001-17012024-CNA35-647-C	NT24_001		20	W0027--C3--C3	Experiments_2024	/g/pepperkok/tuechler/Experiments_2024/NT24_001/NT24-001-17012024-CNA35-647-C/W0027--C3--C3/P020--C3--C3	/g/pepperkok/tuechler/Experiments_2024/NT24_001/NT24-001-17012024-CNA35-647-C/W0027--C3--C3/P020--C3--C3	C	siNR4A1	ctrl	rep 1	2.19639e+09	1.51987e+09	8.66689e+08	3.06251e+06	2.81754e+06
306	C3	P021	NT24-001-17012024-CNA35-647-C--C3--C3--W0027--P021--T00001--Z001--C01.ome.tif	525	-0.892454	-1.65808	4665600	27705.2	NT24-001-17012024-CNA35-647-C	NT24_001		21	W0027--C3--C3	Experiments_2024	/g/pepperkok/tuechler/Experiments_2024/NT24_001/NT24-001-17012024-CNA35-647-C/W0027--C3--C3/P021--C3--C3	/g/pepperkok/tuechler/Experiments_2024/NT24_001/NT24-001-17012024-CNA35-647-C/W0027--C3--C3/P021--C3--C3	C	siNR4A1	ctrl	rep 1	1.81566e+09	1.13915e+09	4.85963e+08	1.58811e+06	1.34315e+06
347	C3	P022	NT24-001-17012024-CNA35-647-C--C3--C3--W0027--P022--T00001--Z001--C01.ome.tif	526	-0.948688	-1.69376	4665600	30864.6	NT24-001-17012024-CNA35-647-C	NT24_001		22	W0027--C3--C3	Experiments_2024	/g/pepperkok/tuechler/Experiments_2024/NT24_001/NT24-001-17012024-CNA35-647-C/W0027--C3--C3/P022--C3--C3	/g/pepperkok/tuechler/Experiments_2024/NT24_001/NT24-001-17012024-CNA35-647-C/W0027--C3--C3/P022--C3--C3	C	siNR4A1	ctrl	rep 1	2.02271e+09	1.3462e+09	6.93013e+08	1.99716e+06	1.75219e+06
216	C3	P023	NT24-001-17012024-CNA35-647-C--C3--C3--W0027--P023--T00001--Z001--C01.ome.tif	527	-1.05017	-2.20687	4665600	30372.8	NT24-001-17012024-CNA35-647-C	NT24_001		23	W0027--C3--C3	Experiments_2024	/g/pepperkok/tuechler/Experiments_2024/NT24_001/NT24-001-17012024-CNA35-647-C/W0027--C3--C3/P023--C3--C3	/g/pepperkok/tuechler/Experiments_2024/NT24_001/NT24-001-17012024-CNA35-647-C/W0027--C3--C3/P023--C3--C3	C	siNR4A1	ctrl	rep 1	1.99048e+09	1.31397e+09	6.60787e+08	3.0592e+06	2.81423e+06
117	C3	P024	NT24-001-17012024-CNA35-647-C--C3--C3--W0027--P024--T00001--Z001--C01.ome.tif	528	-1.20543	-1.79566	4665600	35338.2	NT24-001-17012024-CNA35-647-C	NT24_001		24	W0027--C3--C3	Experiments_2024	/g/pepperkok/tuechler/Experiments_2024/NT24_001/NT24-001-17012024-CNA35-647-C/W0027--C3--C3/P024--C3--C3	/g/pepperkok/tuechler/Experiments_2024/NT24_001/NT24-001-17012024-CNA35-647-C/W0027--C3--C3/P024--C3--C3	C	siNR4A1	ctrl	rep 1	2.31589e+09	1.63938e+09	9.86194e+08	8.42901e+06	8.18404e+06
105	C3	P025	NT24-001-17012024-CNA35-647-C--C3--C3--W0027--P025--T00001--Z001--C01.ome.tif	529	-0.629406	-1.58519	4665600	26550.9	NT24-001-17012024-CNA35-647-C	NT24_001		25	W0027--C3--C3	Experiments_2024	/g/pepperkok/tuechler/Experiments_2024/NT24_001/NT24-001-17012024-CNA35-647-C/W0027--C3--C3/P025--C3--C3	/g/pepperkok/tuechler/Experiments_2024/NT24_001/NT24-001-17012024-CNA35-647-C/W0027--C3--C3/P025--C3--C3	C	siNR4A1	ctrl	rep 1	1.74002e+09	1.0635e+09	4.10319e+08	3.9078e+06	3.66284e+06
187	C3	P026	NT24-001-17012024-CNA35-647-C--C3--C3--W0027--P026--T00001--Z001--C01.ome.tif	530	-0.767156	-1.77012	4665600	27522.1	NT24-001-17012024-CNA35-647-C	NT24_001		26	W0027--C3--C3	Experiments_2024	/g/pepperkok/tuechler/Experiments_2024/NT24_001/NT24-001-17012024-CNA35-647-C/W0027--C3--C3/P026--C3--C3	/g/pepperkok/tuechler/Experiments_2024/NT24_001/NT24-001-17012024-CNA35-647-C/W0027--C3--C3/P026--C3--C3	C	siNR4A1	ctrl	rep 1	1.80366e+09	1.12715e+09	4.73963e+08	2.53456e+06	2.28959e+06
227	C3	P027	NT24-001-17012024-CNA35-647-C--C3--C3--W0027--P027--T00001--Z001--C01.ome.tif	531	-0.726845	-1.74885	4665600	30403.6	NT24-001-17012024-CNA35-647-C	NT24_001		27	W0027--C3--C3	Experiments_2024	/g/pepperkok/tuechler/Experiments_2024/NT24_001/NT24-001-17012024-CNA35-647-C/W0027--C3--C3/P027--C3--C3	/g/pepperkok/tuechler/Experiments_2024/NT24_001/NT24-001-17012024-CNA35-647-C/W0027--C3--C3/P027--C3--C3	C	siNR4A1	ctrl	rep 1	1.9925e+09	1.31599e+09	6.62806e+08	2.91985e+06	2.67488e+06
245	C3	P028	NT24-001-17012024-CNA35-647-C--C3--C3--W0027--P028--T00001--Z001--C01.ome.tif	532	-0.729581	-1.90373	4665600	27348.6	NT24-001-17012024-CNA35-647-C	NT24_001		28	W0027--C3--C3	Experiments_2024	/g/pepperkok/tuechler/Experiments_2024/NT24_001/NT24-001-17012024-CNA35-647-C/W0027--C3--C3/P028--C3--C3	/g/pepperkok/tuechler/Experiments_2024/NT24_001/NT24-001-17012024-CNA35-647-C/W0027--C3--C3/P028--C3--C3	C	siNR4A1	ctrl	rep 1	1.79229e+09	1.11578e+09	4.62596e+08	1.88815e+06	1.64318e+06
170	C3	P029	NT24-001-17012024-CNA35-647-C--C3--C3--W0027--P029--T00001--Z001--C01.ome.tif	533	-1.19028	-1.98119	4665600	32570.5	NT24-001-17012024-CNA35-647-C	NT24_001		29	W0027--C3--C3	Experiments_2024	/g/pepperkok/tuechler/Experiments_2024/NT24_001/NT24-001-17012024-CNA35-647-C/W0027--C3--C3/P029--C3--C3	/g/pepperkok/tuechler/Experiments_2024/NT24_001/NT24-001-17012024-CNA35-647-C/W0027--C3--C3/P029--C3--C3	C	siNR4A1	ctrl	rep 1	2.13451e+09	1.45799e+09	8.0481e+08	4.73418e+06	4.48921e+06
102	C3	P030	NT24-001-17012024-CNA35-647-C--C3--C3--W0027--P030--T00001--Z001--C01.ome.tif	534	-1.01999	-1.77222	4665600	46976.6	NT24-001-17012024-CNA35-647-C	NT24_001		30	W0027--C3--C3	Experiments_2024	/g/pepperkok/tuechler/Experiments_2024/NT24_001/NT24-001-17012024-CNA35-647-C/W0027--C3--C3/P030--C3--C3	/g/pepperkok/tuechler/Experiments_2024/NT24_001/NT24-001-17012024-CNA35-647-C/W0027--C3--C3/P030--C3--C3	C	siNR4A1	ctrl	rep 1	3.07861e+09	2.4021e+09	1.74892e+09	1.71462e+07	1.69013e+07
143	C3	P031	NT24-001-17012024-CNA35-647-C--C3--C3--W0027--P031--T00001--Z001--C01.ome.tif	535	-1.31315	-1.837	4665600	41328.3	NT24-001-17012024-CNA35-647-C	NT24_001		31	W0027--C3--C3	Experiments_2024	/g/pepperkok/tuechler/Experiments_2024/NT24_001/NT24-001-17012024-CNA35-647-C/W0027--C3--C3/P031--C3--C3	/g/pepperkok/tuechler/Experiments_2024/NT24_001/NT24-001-17012024-CNA35-647-C/W0027--C3--C3/P031--C3--C3	C	siNR4A1	ctrl	rep 1	2.70845e+09	2.03194e+09	1.37875e+09	9.64163e+06	9.39667e+06
139	C3	P032	NT24-001-17012024-CNA35-647-C--C3--C3--W0027--P032--T00001--Z001--C01.ome.tif	536	-0.806374	-1.87216	4665600	34123.3	NT24-001-17012024-CNA35-647-C	NT24_001		32	W0027--C3--C3	Experiments_2024	/g/pepperkok/tuechler/Experiments_2024/NT24_001/NT24-001-17012024-CNA35-647-C/W0027--C3--C3/P032--C3--C3	/g/pepperkok/tuechler/Experiments_2024/NT24_001/NT24-001-17012024-CNA35-647-C/W0027--C3--C3/P032--C3--C3	C	siNR4A1	ctrl	rep 1	2.23627e+09	1.55976e+09	9.06574e+08	6.52212e+06	6.27715e+06
152	C3	P033	NT24-001-17012024-CNA35-647-C--C3--C3--W0027--P033--T00001--Z001--C01.ome.tif	537	-0.686961	-1.76353	4665600	34421.9	NT24-001-17012024-CNA35-647-C	NT24_001		33	W0027--C3--C3	Experiments_2024	/g/pepperkok/tuechler/Experiments_2024/NT24_001/NT24-001-17012024-CNA35-647-C/W0027--C3--C3/P033--C3--C3	/g/pepperkok/tuechler/Experiments_2024/NT24_001/NT24-001-17012024-CNA35-647-C/W0027--C3--C3/P033--C3--C3	C	siNR4A1	ctrl	rep 1	2.25584e+09	1.57933e+09	9.26141e+08	6.09303e+06	5.84807e+06
143	C3	P034	NT24-001-17012024-CNA35-647-C--C3--C3--W0027--P034--T00001--Z001--C01.ome.tif	538	-0.809032	-1.61104	4665600	31907.9	NT24-001-17012024-CNA35-647-C	NT24_001		34	W0027--C3--C3	Experiments_2024	/g/pepperkok/tuechler/Experiments_2024/NT24_001/NT24-001-17012024-CNA35-647-C/W0027--C3--C3/P034--C3--C3	/g/pepperkok/tuechler/Experiments_2024/NT24_001/NT24-001-17012024-CNA35-647-C/W0027--C3--C3/P034--C3--C3	C	siNR4A1	ctrl	rep 1	2.09109e+09	1.41457e+09	7.61389e+08	5.3244e+06	5.07943e+06
118	C3	P035	NT24-001-17012024-CNA35-647-C--C3--C3--W0027--P035--T00001--Z001--C01.ome.tif	539	-1.25995	-1.90995	4665600	36593.6	NT24-001-17012024-CNA35-647-C	NT24_001		35	W0027--C3--C3	Experiments_2024	/g/pepperkok/tuechler/Experiments_2024/NT24_001/NT24-001-17012024-CNA35-647-C/W0027--C3--C3/P035--C3--C3	/g/pepperkok/tuechler/Experiments_2024/NT24_001/NT24-001-17012024-CNA35-647-C/W0027--C3--C3/P035--C3--C3	C	siNR4A1	ctrl	rep 1	2.39816e+09	1.72165e+09	1.06847e+09	9.05482e+06	8.80985e+06
92	C3	P036	NT24-001-17012024-CNA35-647-C--C3--C3--W0027--P036--T00001--Z001--C01.ome.tif	540	-1.14126	-2.01024	4665600	41187.6	NT24-001-17012024-CNA35-647-C	NT24_001		36	W0027--C3--C3	Experiments_2024	/g/pepperkok/tuechler/Experiments_2024/NT24_001/NT24-001-17012024-CNA35-647-C/W0027--C3--C3/P036--C3--C3	/g/pepperkok/tuechler/Experiments_2024/NT24_001/NT24-001-17012024-CNA35-647-C/W0027--C3--C3/P036--C3--C3	C	siNR4A1	ctrl	rep 1	2.69923e+09	2.02272e+09	1.36953e+09	1.48862e+07	1.46413e+07
143	C4	P004	NT24-001-17012024-CNA35-647-C--C4--C4--W0028--P004--T00001--Z001--C01.ome.tif	544	-0.988628	-1.66284	4665600	17375.4	NT24-001-17012024-CNA35-647-C	NT24_001		4	W0028--C4--C4	Experiments_2024	/g/pepperkok/tuechler/Experiments_2024/NT24_001/NT24-001-17012024-CNA35-647-C/W0028--C4--C4/P004--C4--C4	/g/pepperkok/tuechler/Experiments_2024/NT24_001/NT24-001-17012024-CNA35-647-C/W0028--C4--C4/P004--C4--C4	C	siHNF4G	ctrl	rep 1	1.1387e+09	4.62185e+08	-1.90999e+08	-1.33565e+06	-1.58062e+06
45	C4	P006	NT24-001-17012024-CNA35-647-C--C4--C4--W0028--P006--T00001--Z001--C01.ome.tif	546	-0.972651	-1.92371	4665600	28007.8	NT24-001-17012024-CNA35-647-C	NT24_001		6	W0028--C4--C4	Experiments_2024	/g/pepperkok/tuechler/Experiments_2024/NT24_001/NT24-001-17012024-CNA35-647-C/W0028--C4--C4/P006--C4--C4	/g/pepperkok/tuechler/Experiments_2024/NT24_001/NT24-001-17012024-CNA35-647-C/W0028--C4--C4/P006--C4--C4	C	siHNF4G	ctrl	rep 1	1.83549e+09	1.15898e+09	5.05795e+08	1.12399e+07	1.09949e+07
141	C4	P007	NT24-001-17012024-CNA35-647-C--C4--C4--W0028--P007--T00001--Z001--C01.ome.tif	547	-0.773639	-2.31877	4665600	28462.7	NT24-001-17012024-CNA35-647-C	NT24_001		7	W0028--C4--C4	Experiments_2024	/g/pepperkok/tuechler/Experiments_2024/NT24_001/NT24-001-17012024-CNA35-647-C/W0028--C4--C4/P007--C4--C4	/g/pepperkok/tuechler/Experiments_2024/NT24_001/NT24-001-17012024-CNA35-647-C/W0028--C4--C4/P007--C4--C4	C	siHNF4G	ctrl	rep 1	1.86531e+09	1.18879e+09	5.35609e+08	3.79865e+06	3.55368e+06
104	C4	P008	NT24-001-17012024-CNA35-647-C--C4--C4--W0028--P008--T00001--Z001--C01.ome.tif	548	-0.927359	-1.70252	4665600	23133.1	NT24-001-17012024-CNA35-647-C	NT24_001		8	W0028--C4--C4	Experiments_2024	/g/pepperkok/tuechler/Experiments_2024/NT24_001/NT24-001-17012024-CNA35-647-C/W0028--C4--C4/P008--C4--C4	/g/pepperkok/tuechler/Experiments_2024/NT24_001/NT24-001-17012024-CNA35-647-C/W0028--C4--C4/P008--C4--C4	C	siHNF4G	ctrl	rep 1	1.51603e+09	8.39518e+08	1.86334e+08	1.79167e+06	1.54671e+06
219	C4	P009	NT24-001-17012024-CNA35-647-C--C4--C4--W0028--P009--T00001--Z001--C01.ome.tif	549	-0.65244	-1.69887	4665600	25541.4	NT24-001-17012024-CNA35-647-C	NT24_001		9	W0028--C4--C4	Experiments_2024	/g/pepperkok/tuechler/Experiments_2024/NT24_001/NT24-001-17012024-CNA35-647-C/W0028--C4--C4/P009--C4--C4	/g/pepperkok/tuechler/Experiments_2024/NT24_001/NT24-001-17012024-CNA35-647-C/W0028--C4--C4/P009--C4--C4	C	siHNF4G	ctrl	rep 1	1.67386e+09	9.97346e+08	3.44162e+08	1.57152e+06	1.32655e+06
234	C4	P010	NT24-001-17012024-CNA35-647-C--C4--C4--W0028--P010--T00001--Z001--C01.ome.tif	550	-0.729509	-1.79105	4665600	32962.3	NT24-001-17012024-CNA35-647-C	NT24_001		10	W0028--C4--C4	Experiments_2024	/g/pepperkok/tuechler/Experiments_2024/NT24_001/NT24-001-17012024-CNA35-647-C/W0028--C4--C4/P010--C4--C4	/g/pepperkok/tuechler/Experiments_2024/NT24_001/NT24-001-17012024-CNA35-647-C/W0028--C4--C4/P010--C4--C4	C	siHNF4G	ctrl	rep 1	2.16019e+09	1.48368e+09	8.30491e+08	3.54911e+06	3.30414e+06
181	C4	P011	NT24-001-17012024-CNA35-647-C--C4--C4--W0028--P011--T00001--Z001--C01.ome.tif	551	-0.79127	-1.73399	4665600	27680.3	NT24-001-17012024-CNA35-647-C	NT24_001		11	W0028--C4--C4	Experiments_2024	/g/pepperkok/tuechler/Experiments_2024/NT24_001/NT24-001-17012024-CNA35-647-C/W0028--C4--C4/P011--C4--C4	/g/pepperkok/tuechler/Experiments_2024/NT24_001/NT24-001-17012024-CNA35-647-C/W0028--C4--C4/P011--C4--C4	C	siHNF4G	ctrl	rep 1	1.81403e+09	1.13752e+09	4.84332e+08	2.67587e+06	2.4309e+06
65	C4	P012	NT24-001-17012024-CNA35-647-C--C4--C4--W0028--P012--T00001--Z001--C01.ome.tif	552	-0.877081	-1.86015	4665600	25453.7	NT24-001-17012024-CNA35-647-C	NT24_001		12	W0028--C4--C4	Experiments_2024	/g/pepperkok/tuechler/Experiments_2024/NT24_001/NT24-001-17012024-CNA35-647-C/W0028--C4--C4/P012--C4--C4	/g/pepperkok/tuechler/Experiments_2024/NT24_001/NT24-001-17012024-CNA35-647-C/W0028--C4--C4/P012--C4--C4	C	siHNF4G	ctrl	rep 1	1.6681e+09	9.91593e+08	3.38409e+08	5.20629e+06	4.96132e+06
159	C4	P013	NT24-001-17012024-CNA35-647-C--C4--C4--W0028--P013--T00001--Z001--C01.ome.tif	553	-0.768794	-1.8806	4665600	29842.1	NT24-001-17012024-CNA35-647-C	NT24_001		13	W0028--C4--C4	Experiments_2024	/g/pepperkok/tuechler/Experiments_2024/NT24_001/NT24-001-17012024-CNA35-647-C/W0028--C4--C4/P013--C4--C4	/g/pepperkok/tuechler/Experiments_2024/NT24_001/NT24-001-17012024-CNA35-647-C/W0028--C4--C4/P013--C4--C4	C	siHNF4G	ctrl	rep 1	1.9557e+09	1.27919e+09	6.26004e+08	3.93713e+06	3.69216e+06
195	C4	P014	NT24-001-17012024-CNA35-647-C--C4--C4--W0028--P014--T00001--Z001--C01.ome.tif	554	-1.06219	-1.73551	4665600	26539.3	NT24-001-17012024-CNA35-647-C	NT24_001		14	W0028--C4--C4	Experiments_2024	/g/pepperkok/tuechler/Experiments_2024/NT24_001/NT24-001-17012024-CNA35-647-C/W0028--C4--C4/P014--C4--C4	/g/pepperkok/tuechler/Experiments_2024/NT24_001/NT24-001-17012024-CNA35-647-C/W0028--C4--C4/P014--C4--C4	C	siHNF4G	ctrl	rep 1	1.73925e+09	1.06274e+09	4.09556e+08	2.10029e+06	1.85532e+06
249	C4	P015	NT24-001-17012024-CNA35-647-C--C4--C4--W0028--P015--T00001--Z001--C01.ome.tif	555	-0.77815	-1.73753	4665600	29677.4	NT24-001-17012024-CNA35-647-C	NT24_001		15	W0028--C4--C4	Experiments_2024	/g/pepperkok/tuechler/Experiments_2024/NT24_001/NT24-001-17012024-CNA35-647-C/W0028--C4--C4/P015--C4--C4	/g/pepperkok/tuechler/Experiments_2024/NT24_001/NT24-001-17012024-CNA35-647-C/W0028--C4--C4/P015--C4--C4	C	siHNF4G	ctrl	rep 1	1.94491e+09	1.2684e+09	6.15212e+08	2.47073e+06	2.22576e+06
218	C4	P016	NT24-001-17012024-CNA35-647-C--C4--C4--W0028--P016--T00001--Z001--C01.ome.tif	556	-0.706657	-2.04603	4665600	27936.3	NT24-001-17012024-CNA35-647-C	NT24_001		16	W0028--C4--C4	Experiments_2024	/g/pepperkok/tuechler/Experiments_2024/NT24_001/NT24-001-17012024-CNA35-647-C/W0028--C4--C4/P016--C4--C4	/g/pepperkok/tuechler/Experiments_2024/NT24_001/NT24-001-17012024-CNA35-647-C/W0028--C4--C4/P016--C4--C4	C	siHNF4G	ctrl	rep 1	1.8308e+09	1.15429e+09	5.01108e+08	2.29866e+06	2.05369e+06
253	C4	P017	NT24-001-17012024-CNA35-647-C--C4--C4--W0028--P017--T00001--Z001--C01.ome.tif	557	-0.740577	-1.585	4665600	27903.6	NT24-001-17012024-CNA35-647-C	NT24_001		17	W0028--C4--C4	Experiments_2024	/g/pepperkok/tuechler/Experiments_2024/NT24_001/NT24-001-17012024-CNA35-647-C/W0028--C4--C4/P017--C4--C4	/g/pepperkok/tuechler/Experiments_2024/NT24_001/NT24-001-17012024-CNA35-647-C/W0028--C4--C4/P017--C4--C4	C	siHNF4G	ctrl	rep 1	1.82866e+09	1.15215e+09	4.98967e+08	1.9722e+06	1.72723e+06
115	C4	P018	NT24-001-17012024-CNA35-647-C--C4--C4--W0028--P018--T00001--Z001--C01.ome.tif	558	-1.12233	-1.85391	4665600	25485.8	NT24-001-17012024-CNA35-647-C	NT24_001		18	W0028--C4--C4	Experiments_2024	/g/pepperkok/tuechler/Experiments_2024/NT24_001/NT24-001-17012024-CNA35-647-C/W0028--C4--C4/P018--C4--C4	/g/pepperkok/tuechler/Experiments_2024/NT24_001/NT24-001-17012024-CNA35-647-C/W0028--C4--C4/P018--C4--C4	C	siHNF4G	ctrl	rep 1	1.67021e+09	9.93703e+08	3.40519e+08	2.96103e+06	2.71606e+06
247	C4	P019	NT24-001-17012024-CNA35-647-C--C4--C4--W0028--P019--T00001--Z001--C01.ome.tif	559	-0.66884	-1.64872	4665600	32682.8	NT24-001-17012024-CNA35-647-C	NT24_001		19	W0028--C4--C4	Experiments_2024	/g/pepperkok/tuechler/Experiments_2024/NT24_001/NT24-001-17012024-CNA35-647-C/W0028--C4--C4/P019--C4--C4	/g/pepperkok/tuechler/Experiments_2024/NT24_001/NT24-001-17012024-CNA35-647-C/W0028--C4--C4/P019--C4--C4	C	siHNF4G	ctrl	rep 1	2.14187e+09	1.46536e+09	8.12174e+08	3.28815e+06	3.04319e+06
100	C4	P020	NT24-001-17012024-CNA35-647-C--C4--C4--W0028--P020--T00001--Z001--C01.ome.tif	560	-0.594495	-1.94247	4665600	23302.1	NT24-001-17012024-CNA35-647-C	NT24_001		20	W0028--C4--C4	Experiments_2024	/g/pepperkok/tuechler/Experiments_2024/NT24_001/NT24-001-17012024-CNA35-647-C/W0028--C4--C4/P020--C4--C4	/g/pepperkok/tuechler/Experiments_2024/NT24_001/NT24-001-17012024-CNA35-647-C/W0028--C4--C4/P020--C4--C4	C	siHNF4G	ctrl	rep 1	1.5271e+09	8.50588e+08	1.97404e+08	1.97404e+06	1.72907e+06
79	C4	P021	NT24-001-17012024-CNA35-647-C--C4--C4--W0028--P021--T00001--Z001--C01.ome.tif	561	-0.956652	-1.81857	4665600	22784	NT24-001-17012024-CNA35-647-C	NT24_001		21	W0028--C4--C4	Experiments_2024	/g/pepperkok/tuechler/Experiments_2024/NT24_001/NT24-001-17012024-CNA35-647-C/W0028--C4--C4/P021--C4--C4	/g/pepperkok/tuechler/Experiments_2024/NT24_001/NT24-001-17012024-CNA35-647-C/W0028--C4--C4/P021--C4--C4	C	siHNF4G	ctrl	rep 1	1.49315e+09	8.16641e+08	1.63457e+08	2.06907e+06	1.8241e+06
205	C4	P022	NT24-001-17012024-CNA35-647-C--C4--C4--W0028--P022--T00001--Z001--C01.ome.tif	562	-1.01564	-1.73825	4665600	27152.4	NT24-001-17012024-CNA35-647-C	NT24_001		22	W0028--C4--C4	Experiments_2024	/g/pepperkok/tuechler/Experiments_2024/NT24_001/NT24-001-17012024-CNA35-647-C/W0028--C4--C4/P022--C4--C4	/g/pepperkok/tuechler/Experiments_2024/NT24_001/NT24-001-17012024-CNA35-647-C/W0028--C4--C4/P022--C4--C4	C	siHNF4G	ctrl	rep 1	1.77943e+09	1.10292e+09	4.49735e+08	2.19383e+06	1.94886e+06
218	C4	P023	NT24-001-17012024-CNA35-647-C--C4--C4--W0028--P023--T00001--Z001--C01.ome.tif	563	-0.829543	-1.98515	4665600	29145	NT24-001-17012024-CNA35-647-C	NT24_001		23	W0028--C4--C4	Experiments_2024	/g/pepperkok/tuechler/Experiments_2024/NT24_001/NT24-001-17012024-CNA35-647-C/W0028--C4--C4/P023--C4--C4	/g/pepperkok/tuechler/Experiments_2024/NT24_001/NT24-001-17012024-CNA35-647-C/W0028--C4--C4/P023--C4--C4	C	siHNF4G	ctrl	rep 1	1.91002e+09	1.23351e+09	5.80323e+08	2.66203e+06	2.41706e+06
58	C4	P024	NT24-001-17012024-CNA35-647-C--C4--C4--W0028--P024--T00001--Z001--C01.ome.tif	564	-1.05277	-2.23995	4665600	23271.4	NT24-001-17012024-CNA35-647-C	NT24_001		24	W0028--C4--C4	Experiments_2024	/g/pepperkok/tuechler/Experiments_2024/NT24_001/NT24-001-17012024-CNA35-647-C/W0028--C4--C4/P024--C4--C4	/g/pepperkok/tuechler/Experiments_2024/NT24_001/NT24-001-17012024-CNA35-647-C/W0028--C4--C4/P024--C4--C4	C	siHNF4G	ctrl	rep 1	1.52509e+09	8.48579e+08	1.95395e+08	3.36889e+06	3.12392e+06
83	C4	P025	NT24-001-17012024-CNA35-647-C--C4--C4--W0028--P025--T00001--Z001--C01.ome.tif	565	-0.685504	-1.85073	4665600	23300.7	NT24-001-17012024-CNA35-647-C	NT24_001		25	W0028--C4--C4	Experiments_2024	/g/pepperkok/tuechler/Experiments_2024/NT24_001/NT24-001-17012024-CNA35-647-C/W0028--C4--C4/P025--C4--C4	/g/pepperkok/tuechler/Experiments_2024/NT24_001/NT24-001-17012024-CNA35-647-C/W0028--C4--C4/P025--C4--C4	C	siHNF4G	ctrl	rep 1	1.52701e+09	8.50498e+08	1.97314e+08	2.37728e+06	2.13231e+06
30	C4	P026	NT24-001-17012024-CNA35-647-C--C4--C4--W0028--P026--T00001--Z001--C01.ome.tif	566	-0.965871	-1.79329	4665600	22925	NT24-001-17012024-CNA35-647-C	NT24_001		26	W0028--C4--C4	Experiments_2024	/g/pepperkok/tuechler/Experiments_2024/NT24_001/NT24-001-17012024-CNA35-647-C/W0028--C4--C4/P026--C4--C4	/g/pepperkok/tuechler/Experiments_2024/NT24_001/NT24-001-17012024-CNA35-647-C/W0028--C4--C4/P026--C4--C4	C	siHNF4G	ctrl	rep 1	1.50239e+09	8.25881e+08	1.72697e+08	5.75655e+06	5.51158e+06
48	C4	P027	NT24-001-17012024-CNA35-647-C--C4--C4--W0028--P027--T00001--Z001--C01.ome.tif	567	-1.01709	-1.76699	4665600	24433.3	NT24-001-17012024-CNA35-647-C	NT24_001		27	W0028--C4--C4	Experiments_2024	/g/pepperkok/tuechler/Experiments_2024/NT24_001/NT24-001-17012024-CNA35-647-C/W0028--C4--C4/P027--C4--C4	/g/pepperkok/tuechler/Experiments_2024/NT24_001/NT24-001-17012024-CNA35-647-C/W0028--C4--C4/P027--C4--C4	C	siHNF4G	ctrl	rep 1	1.60124e+09	9.24727e+08	2.71543e+08	5.65715e+06	5.41218e+06
41	C4	P028	NT24-001-17012024-CNA35-647-C--C4--C4--W0028--P028--T00001--Z001--C01.ome.tif	568	-1.44011	-2.16032	4665600	22699.4	NT24-001-17012024-CNA35-647-C	NT24_001		28	W0028--C4--C4	Experiments_2024	/g/pepperkok/tuechler/Experiments_2024/NT24_001/NT24-001-17012024-CNA35-647-C/W0028--C4--C4/P028--C4--C4	/g/pepperkok/tuechler/Experiments_2024/NT24_001/NT24-001-17012024-CNA35-647-C/W0028--C4--C4/P028--C4--C4	C	siHNF4G	ctrl	rep 1	1.48761e+09	8.11096e+08	1.57912e+08	3.85152e+06	3.60655e+06
129	C4	P029	NT24-001-17012024-CNA35-647-C--C4--C4--W0028--P029--T00001--Z001--C01.ome.tif	569	-1.42485	-1.94031	4665600	24759.3	NT24-001-17012024-CNA35-647-C	NT24_001		29	W0028--C4--C4	Experiments_2024	/g/pepperkok/tuechler/Experiments_2024/NT24_001/NT24-001-17012024-CNA35-647-C/W0028--C4--C4/P029--C4--C4	/g/pepperkok/tuechler/Experiments_2024/NT24_001/NT24-001-17012024-CNA35-647-C/W0028--C4--C4/P029--C4--C4	C	siHNF4G	ctrl	rep 1	1.6226e+09	9.46087e+08	2.92903e+08	2.27056e+06	2.0256e+06
26	C4	P031	NT24-001-17012024-CNA35-647-C--C4--C4--W0028--P031--T00001--Z001--C01.ome.tif	571	-1.07553	-1.77502	4665600	21402.4	NT24-001-17012024-CNA35-647-C	NT24_001		31	W0028--C4--C4	Experiments_2024	/g/pepperkok/tuechler/Experiments_2024/NT24_001/NT24-001-17012024-CNA35-647-C/W0028--C4--C4/P031--C4--C4	/g/pepperkok/tuechler/Experiments_2024/NT24_001/NT24-001-17012024-CNA35-647-C/W0028--C4--C4/P031--C4--C4	C	siHNF4G	ctrl	rep 1	1.40261e+09	7.26095e+08	7.29108e+07	2.80426e+06	2.55929e+06
24	C4	P032	NT24-001-17012024-CNA35-647-C--C4--C4--W0028--P032--T00001--Z001--C01.ome.tif	572	-1.16556	-1.8093	4665600	28728.7	NT24-001-17012024-CNA35-647-C	NT24_001		32	W0028--C4--C4	Experiments_2024	/g/pepperkok/tuechler/Experiments_2024/NT24_001/NT24-001-17012024-CNA35-647-C/W0028--C4--C4/P032--C4--C4	/g/pepperkok/tuechler/Experiments_2024/NT24_001/NT24-001-17012024-CNA35-647-C/W0028--C4--C4/P032--C4--C4	C	siHNF4G	ctrl	rep 1	1.88274e+09	1.20623e+09	5.53042e+08	2.30434e+07	2.27984e+07
52	C4	P035	NT24-001-17012024-CNA35-647-C--C4--C4--W0028--P035--T00001--Z001--C01.ome.tif	575	-0.768705	-1.78898	4665600	22921.1	NT24-001-17012024-CNA35-647-C	NT24_001		35	W0028--C4--C4	Experiments_2024	/g/pepperkok/tuechler/Experiments_2024/NT24_001/NT24-001-17012024-CNA35-647-C/W0028--C4--C4/P035--C4--C4	/g/pepperkok/tuechler/Experiments_2024/NT24_001/NT24-001-17012024-CNA35-647-C/W0028--C4--C4/P035--C4--C4	C	siHNF4G	ctrl	rep 1	1.50213e+09	8.25623e+08	1.72439e+08	3.31613e+06	3.07117e+06
62	C4	P036	NT24-001-17012024-CNA35-647-C--C4--C4--W0028--P036--T00001--Z001--C01.ome.tif	576	-1.04888	-1.87701	4665600	30189.7	NT24-001-17012024-CNA35-647-C	NT24_001		36	W0028--C4--C4	Experiments_2024	/g/pepperkok/tuechler/Experiments_2024/NT24_001/NT24-001-17012024-CNA35-647-C/W0028--C4--C4/P036--C4--C4	/g/pepperkok/tuechler/Experiments_2024/NT24_001/NT24-001-17012024-CNA35-647-C/W0028--C4--C4/P036--C4--C4	C	siHNF4G	ctrl	rep 1	1.97848e+09	1.30197e+09	6.48784e+08	1.04643e+07	1.02193e+07
134	C5	P001	NT24-001-17012024-CNA35-647-C--C5--C5--W0029--P001--T00001--Z001--C01.ome.tif	577	-0.91967	-1.75503	4665600	46978.7	NT24-001-17012024-CNA35-647-C	NT24_001		1	W0029--C5--C5	Experiments_2024	/g/pepperkok/tuechler/Experiments_2024/NT24_001/NT24-001-17012024-CNA35-647-C/W0029--C5--C5/P001--C5--C5	/g/pepperkok/tuechler/Experiments_2024/NT24_001/NT24-001-17012024-CNA35-647-C/W0029--C5--C5/P001--C5--C5	C	siBHLHE40	ctrl	rep 1	3.07875e+09	2.40223e+09	1.74905e+09	1.30526e+07	1.28076e+07
94	C5	P002	NT24-001-17012024-CNA35-647-C--C5--C5--W0029--P002--T00001--Z001--C01.ome.tif	578	-0.945565	-1.67128	4665600	37761.1	NT24-001-17012024-CNA35-647-C	NT24_001		2	W0029--C5--C5	Experiments_2024	/g/pepperkok/tuechler/Experiments_2024/NT24_001/NT24-001-17012024-CNA35-647-C/W0029--C5--C5/P002--C5--C5	/g/pepperkok/tuechler/Experiments_2024/NT24_001/NT24-001-17012024-CNA35-647-C/W0029--C5--C5/P002--C5--C5	C	siBHLHE40	ctrl	rep 1	2.47467e+09	1.79816e+09	1.14498e+09	1.21806e+07	1.19356e+07
30	C5	P003	NT24-001-17012024-CNA35-647-C--C5--C5--W0029--P003--T00001--Z001--C01.ome.tif	579	-1.08205	-1.71752	4665600	23123	NT24-001-17012024-CNA35-647-C	NT24_001		3	W0029--C5--C5	Experiments_2024	/g/pepperkok/tuechler/Experiments_2024/NT24_001/NT24-001-17012024-CNA35-647-C/W0029--C5--C5/P003--C5--C5	/g/pepperkok/tuechler/Experiments_2024/NT24_001/NT24-001-17012024-CNA35-647-C/W0029--C5--C5/P003--C5--C5	C	siBHLHE40	ctrl	rep 1	1.51537e+09	8.38857e+08	1.85673e+08	6.1891e+06	5.94413e+06
59	C5	P004	NT24-001-17012024-CNA35-647-C--C5--C5--W0029--P004--T00001--Z001--C01.ome.tif	580	-1.02598	-1.69735	4665600	30639.2	NT24-001-17012024-CNA35-647-C	NT24_001		4	W0029--C5--C5	Experiments_2024	/g/pepperkok/tuechler/Experiments_2024/NT24_001/NT24-001-17012024-CNA35-647-C/W0029--C5--C5/P004--C5--C5	/g/pepperkok/tuechler/Experiments_2024/NT24_001/NT24-001-17012024-CNA35-647-C/W0029--C5--C5/P004--C5--C5	C	siBHLHE40	ctrl	rep 1	2.00794e+09	1.33143e+09	6.78243e+08	1.14956e+07	1.12507e+07
132	C5	P005	NT24-001-17012024-CNA35-647-C--C5--C5--W0029--P005--T00001--Z001--C01.ome.tif	581	-0.970678	-1.9028	4665600	40636.8	NT24-001-17012024-CNA35-647-C	NT24_001		5	W0029--C5--C5	Experiments_2024	/g/pepperkok/tuechler/Experiments_2024/NT24_001/NT24-001-17012024-CNA35-647-C/W0029--C5--C5/P005--C5--C5	/g/pepperkok/tuechler/Experiments_2024/NT24_001/NT24-001-17012024-CNA35-647-C/W0029--C5--C5/P005--C5--C5	C	siBHLHE40	ctrl	rep 1	2.66313e+09	1.98662e+09	1.33343e+09	1.01018e+07	9.85681e+06
126	C5	P006	NT24-001-17012024-CNA35-647-C--C5--C5--W0029--P006--T00001--Z001--C01.ome.tif	582	-1.04271	-1.85603	4665600	52328.1	NT24-001-17012024-CNA35-647-C	NT24_001		6	W0029--C5--C5	Experiments_2024	/g/pepperkok/tuechler/Experiments_2024/NT24_001/NT24-001-17012024-CNA35-647-C/W0029--C5--C5/P006--C5--C5	/g/pepperkok/tuechler/Experiments_2024/NT24_001/NT24-001-17012024-CNA35-647-C/W0029--C5--C5/P006--C5--C5	C	siBHLHE40	ctrl	rep 1	3.42932e+09	2.75281e+09	2.09962e+09	1.66637e+07	1.64187e+07
210	C5	P007	NT24-001-17012024-CNA35-647-C--C5--C5--W0029--P007--T00001--Z001--C01.ome.tif	583	-0.900175	-1.7147	4665600	46464.6	NT24-001-17012024-CNA35-647-C	NT24_001		7	W0029--C5--C5	Experiments_2024	/g/pepperkok/tuechler/Experiments_2024/NT24_001/NT24-001-17012024-CNA35-647-C/W0029--C5--C5/P007--C5--C5	/g/pepperkok/tuechler/Experiments_2024/NT24_001/NT24-001-17012024-CNA35-647-C/W0029--C5--C5/P007--C5--C5	C	siBHLHE40	ctrl	rep 1	3.04506e+09	2.36855e+09	1.71536e+09	8.16839e+06	7.92343e+06
243	C5	P008	NT24-001-17012024-CNA35-647-C--C5--C5--W0029--P008--T00001--Z001--C01.ome.tif	584	-0.873701	-1.60044	4665600	46500.4	NT24-001-17012024-CNA35-647-C	NT24_001		8	W0029--C5--C5	Experiments_2024	/g/pepperkok/tuechler/Experiments_2024/NT24_001/NT24-001-17012024-CNA35-647-C/W0029--C5--C5/P008--C5--C5	/g/pepperkok/tuechler/Experiments_2024/NT24_001/NT24-001-17012024-CNA35-647-C/W0029--C5--C5/P008--C5--C5	C	siBHLHE40	ctrl	rep 1	3.04741e+09	2.37089e+09	1.71771e+09	7.06877e+06	6.8238e+06
155	C5	P009	NT24-001-17012024-CNA35-647-C--C5--C5--W0029--P009--T00001--Z001--C01.ome.tif	585	-0.937813	-1.75436	4665600	38343.3	NT24-001-17012024-CNA35-647-C	NT24_001		9	W0029--C5--C5	Experiments_2024	/g/pepperkok/tuechler/Experiments_2024/NT24_001/NT24-001-17012024-CNA35-647-C/W0029--C5--C5/P009--C5--C5	/g/pepperkok/tuechler/Experiments_2024/NT24_001/NT24-001-17012024-CNA35-647-C/W0029--C5--C5/P009--C5--C5	C	siBHLHE40	ctrl	rep 1	2.51283e+09	1.83632e+09	1.18313e+09	7.63311e+06	7.38814e+06
225	C5	P010	NT24-001-17012024-CNA35-647-C--C5--C5--W0029--P010--T00001--Z001--C01.ome.tif	586	-0.971211	-1.66491	4665600	42223.1	NT24-001-17012024-CNA35-647-C	NT24_001		10	W0029--C5--C5	Experiments_2024	/g/pepperkok/tuechler/Experiments_2024/NT24_001/NT24-001-17012024-CNA35-647-C/W0029--C5--C5/P010--C5--C5	/g/pepperkok/tuechler/Experiments_2024/NT24_001/NT24-001-17012024-CNA35-647-C/W0029--C5--C5/P010--C5--C5	C	siBHLHE40	ctrl	rep 1	2.76709e+09	2.09058e+09	1.4374e+09	6.38843e+06	6.14347e+06
174	C5	P011	NT24-001-17012024-CNA35-647-C--C5--C5--W0029--P011--T00001--Z001--C01.ome.tif	587	-0.950874	-1.88786	4665600	44833.3	NT24-001-17012024-CNA35-647-C	NT24_001		11	W0029--C5--C5	Experiments_2024	/g/pepperkok/tuechler/Experiments_2024/NT24_001/NT24-001-17012024-CNA35-647-C/W0029--C5--C5/P011--C5--C5	/g/pepperkok/tuechler/Experiments_2024/NT24_001/NT24-001-17012024-CNA35-647-C/W0029--C5--C5/P011--C5--C5	C	siBHLHE40	ctrl	rep 1	2.93815e+09	2.26164e+09	1.60846e+09	9.24401e+06	8.99904e+06
131	C5	P013	NT24-001-17012024-CNA35-647-C--C5--C5--W0029--P013--T00001--Z001--C01.ome.tif	589	-0.891558	-2.1001	4665600	36731.4	NT24-001-17012024-CNA35-647-C	NT24_001		13	W0029--C5--C5	Experiments_2024	/g/pepperkok/tuechler/Experiments_2024/NT24_001/NT24-001-17012024-CNA35-647-C/W0029--C5--C5/P013--C5--C5	/g/pepperkok/tuechler/Experiments_2024/NT24_001/NT24-001-17012024-CNA35-647-C/W0029--C5--C5/P013--C5--C5	C	siBHLHE40	ctrl	rep 1	2.40719e+09	1.73068e+09	1.07749e+09	8.22514e+06	7.98017e+06
68	C5	P014	NT24-001-17012024-CNA35-647-C--C5--C5--W0029--P014--T00001--Z001--C01.ome.tif	590	-0.951656	-2.25542	4665600	30276.2	NT24-001-17012024-CNA35-647-C	NT24_001		14	W0029--C5--C5	Experiments_2024	/g/pepperkok/tuechler/Experiments_2024/NT24_001/NT24-001-17012024-CNA35-647-C/W0029--C5--C5/P014--C5--C5	/g/pepperkok/tuechler/Experiments_2024/NT24_001/NT24-001-17012024-CNA35-647-C/W0029--C5--C5/P014--C5--C5	C	siBHLHE40	ctrl	rep 1	1.98415e+09	1.30764e+09	6.54453e+08	9.62431e+06	9.37934e+06
138	C5	P015	NT24-001-17012024-CNA35-647-C--C5--C5--W0029--P015--T00001--Z001--C01.ome.tif	591	-0.959513	-1.94803	4665600	39587.9	NT24-001-17012024-CNA35-647-C	NT24_001		15	W0029--C5--C5	Experiments_2024	/g/pepperkok/tuechler/Experiments_2024/NT24_001/NT24-001-17012024-CNA35-647-C/W0029--C5--C5/P015--C5--C5	/g/pepperkok/tuechler/Experiments_2024/NT24_001/NT24-001-17012024-CNA35-647-C/W0029--C5--C5/P015--C5--C5	C	siBHLHE40	ctrl	rep 1	2.59439e+09	1.91788e+09	1.2647e+09	9.16448e+06	8.91951e+06
204	C5	P016	NT24-001-17012024-CNA35-647-C--C5--C5--W0029--P016--T00001--Z001--C01.ome.tif	592	-0.774762	-1.79214	4665600	38885.6	NT24-001-17012024-CNA35-647-C	NT24_001		16	W0029--C5--C5	Experiments_2024	/g/pepperkok/tuechler/Experiments_2024/NT24_001/NT24-001-17012024-CNA35-647-C/W0029--C5--C5/P016--C5--C5	/g/pepperkok/tuechler/Experiments_2024/NT24_001/NT24-001-17012024-CNA35-647-C/W0029--C5--C5/P016--C5--C5	C	siBHLHE40	ctrl	rep 1	2.54836e+09	1.87185e+09	1.21867e+09	5.97387e+06	5.7289e+06
166	C5	P017	NT24-001-17012024-CNA35-647-C--C5--C5--W0029--P017--T00001--Z001--C01.ome.tif	593	-1.07972	-1.73033	4665600	38075.3	NT24-001-17012024-CNA35-647-C	NT24_001		17	W0029--C5--C5	Experiments_2024	/g/pepperkok/tuechler/Experiments_2024/NT24_001/NT24-001-17012024-CNA35-647-C/W0029--C5--C5/P017--C5--C5	/g/pepperkok/tuechler/Experiments_2024/NT24_001/NT24-001-17012024-CNA35-647-C/W0029--C5--C5/P017--C5--C5	C	siBHLHE40	ctrl	rep 1	2.49527e+09	1.81875e+09	1.16557e+09	7.02151e+06	6.77654e+06
78	C5	P018	NT24-001-17012024-CNA35-647-C--C5--C5--W0029--P018--T00001--Z001--C01.ome.tif	594	-1.04454	-1.87531	4665600	37555.7	NT24-001-17012024-CNA35-647-C	NT24_001		18	W0029--C5--C5	Experiments_2024	/g/pepperkok/tuechler/Experiments_2024/NT24_001/NT24-001-17012024-CNA35-647-C/W0029--C5--C5/P018--C5--C5	/g/pepperkok/tuechler/Experiments_2024/NT24_001/NT24-001-17012024-CNA35-647-C/W0029--C5--C5/P018--C5--C5	C	siBHLHE40	ctrl	rep 1	2.46121e+09	1.7847e+09	1.13152e+09	1.45066e+07	1.42617e+07
99	C5	P019	NT24-001-17012024-CNA35-647-C--C5--C5--W0029--P019--T00001--Z001--C01.ome.tif	595	-1.02859	-2.10133	4665600	36853.9	NT24-001-17012024-CNA35-647-C	NT24_001		19	W0029--C5--C5	Experiments_2024	/g/pepperkok/tuechler/Experiments_2024/NT24_001/NT24-001-17012024-CNA35-647-C/W0029--C5--C5/P019--C5--C5	/g/pepperkok/tuechler/Experiments_2024/NT24_001/NT24-001-17012024-CNA35-647-C/W0029--C5--C5/P019--C5--C5	C	siBHLHE40	ctrl	rep 1	2.41522e+09	1.73871e+09	1.08552e+09	1.09649e+07	1.07199e+07
106	C5	P020	NT24-001-17012024-CNA35-647-C--C5--C5--W0029--P020--T00001--Z001--C01.ome.tif	596	-1.01863	-2.0166	4665600	36959.3	NT24-001-17012024-CNA35-647-C	NT24_001		20	W0029--C5--C5	Experiments_2024	/g/pepperkok/tuechler/Experiments_2024/NT24_001/NT24-001-17012024-CNA35-647-C/W0029--C5--C5/P020--C5--C5	/g/pepperkok/tuechler/Experiments_2024/NT24_001/NT24-001-17012024-CNA35-647-C/W0029--C5--C5/P020--C5--C5	C	siBHLHE40	ctrl	rep 1	2.42213e+09	1.74561e+09	1.09243e+09	1.0306e+07	1.0061e+07
98	C5	P021	NT24-001-17012024-CNA35-647-C--C5--C5--W0029--P021--T00001--Z001--C01.ome.tif	597	-1.42633	-1.98831	4665600	36901.4	NT24-001-17012024-CNA35-647-C	NT24_001		21	W0029--C5--C5	Experiments_2024	/g/pepperkok/tuechler/Experiments_2024/NT24_001/NT24-001-17012024-CNA35-647-C/W0029--C5--C5/P021--C5--C5	/g/pepperkok/tuechler/Experiments_2024/NT24_001/NT24-001-17012024-CNA35-647-C/W0029--C5--C5/P021--C5--C5	C	siBHLHE40	ctrl	rep 1	2.41834e+09	1.74182e+09	1.08864e+09	1.11086e+07	1.08636e+07
130	C5	P022	NT24-001-17012024-CNA35-647-C--C5--C5--W0029--P022--T00001--Z001--C01.ome.tif	598	-0.875492	-1.80995	4665600	32839.8	NT24-001-17012024-CNA35-647-C	NT24_001		22	W0029--C5--C5	Experiments_2024	/g/pepperkok/tuechler/Experiments_2024/NT24_001/NT24-001-17012024-CNA35-647-C/W0029--C5--C5/P022--C5--C5	/g/pepperkok/tuechler/Experiments_2024/NT24_001/NT24-001-17012024-CNA35-647-C/W0029--C5--C5/P022--C5--C5	C	siBHLHE40	ctrl	rep 1	2.15216e+09	1.47564e+09	8.2246e+08	6.32661e+06	6.08165e+06
145	C5	P023	NT24-001-17012024-CNA35-647-C--C5--C5--W0029--P023--T00001--Z001--C01.ome.tif	599	-0.961532	-1.92056	4665600	38043.2	NT24-001-17012024-CNA35-647-C	NT24_001		23	W0029--C5--C5	Experiments_2024	/g/pepperkok/tuechler/Experiments_2024/NT24_001/NT24-001-17012024-CNA35-647-C/W0029--C5--C5/P023--C5--C5	/g/pepperkok/tuechler/Experiments_2024/NT24_001/NT24-001-17012024-CNA35-647-C/W0029--C5--C5/P023--C5--C5	C	siBHLHE40	ctrl	rep 1	2.49316e+09	1.81665e+09	1.16346e+09	8.02389e+06	7.77892e+06
97	C5	P024	NT24-001-17012024-CNA35-647-C--C5--C5--W0029--P024--T00001--Z001--C01.ome.tif	600	-1.21792	-1.84014	4665600	33037.5	NT24-001-17012024-CNA35-647-C	NT24_001		24	W0029--C5--C5	Experiments_2024	/g/pepperkok/tuechler/Experiments_2024/NT24_001/NT24-001-17012024-CNA35-647-C/W0029--C5--C5/P024--C5--C5	/g/pepperkok/tuechler/Experiments_2024/NT24_001/NT24-001-17012024-CNA35-647-C/W0029--C5--C5/P024--C5--C5	C	siBHLHE40	ctrl	rep 1	2.16511e+09	1.4886e+09	8.35414e+08	8.61252e+06	8.36755e+06
193	C5	P025	NT24-001-17012024-CNA35-647-C--C5--C5--W0029--P025--T00001--Z001--C01.ome.tif	601	-0.897685	-1.71627	4665600	37964.7	NT24-001-17012024-CNA35-647-C	NT24_001		25	W0029--C5--C5	Experiments_2024	/g/pepperkok/tuechler/Experiments_2024/NT24_001/NT24-001-17012024-CNA35-647-C/W0029--C5--C5/P025--C5--C5	/g/pepperkok/tuechler/Experiments_2024/NT24_001/NT24-001-17012024-CNA35-647-C/W0029--C5--C5/P025--C5--C5	C	siBHLHE40	ctrl	rep 1	2.48802e+09	1.81151e+09	1.15832e+09	6.00167e+06	5.7567e+06
118	C5	P026	NT24-001-17012024-CNA35-647-C--C5--C5--W0029--P026--T00001--Z001--C01.ome.tif	602	-1.08121	-1.87276	4665600	35072.3	NT24-001-17012024-CNA35-647-C	NT24_001		26	W0029--C5--C5	Experiments_2024	/g/pepperkok/tuechler/Experiments_2024/NT24_001/NT24-001-17012024-CNA35-647-C/W0029--C5--C5/P026--C5--C5	/g/pepperkok/tuechler/Experiments_2024/NT24_001/NT24-001-17012024-CNA35-647-C/W0029--C5--C5/P026--C5--C5	C	siBHLHE40	ctrl	rep 1	2.29847e+09	1.62195e+09	9.6877e+08	8.20991e+06	7.96495e+06
44	C5	P027	NT24-001-17012024-CNA35-647-C--C5--C5--W0029--P027--T00001--Z001--C01.ome.tif	603	-1.45245	-1.98959	4665600	32225.2	NT24-001-17012024-CNA35-647-C	NT24_001		27	W0029--C5--C5	Experiments_2024	/g/pepperkok/tuechler/Experiments_2024/NT24_001/NT24-001-17012024-CNA35-647-C/W0029--C5--C5/P027--C5--C5	/g/pepperkok/tuechler/Experiments_2024/NT24_001/NT24-001-17012024-CNA35-647-C/W0029--C5--C5/P027--C5--C5	C	siBHLHE40	ctrl	rep 1	2.11188e+09	1.43537e+09	7.82182e+08	1.77769e+07	1.75319e+07
54	C5	P028	NT24-001-17012024-CNA35-647-C--C5--C5--W0029--P028--T00001--Z001--C01.ome.tif	604	-1.2158	-1.79226	4665600	29712.1	NT24-001-17012024-CNA35-647-C	NT24_001		28	W0029--C5--C5	Experiments_2024	/g/pepperkok/tuechler/Experiments_2024/NT24_001/NT24-001-17012024-CNA35-647-C/W0029--C5--C5/P028--C5--C5	/g/pepperkok/tuechler/Experiments_2024/NT24_001/NT24-001-17012024-CNA35-647-C/W0029--C5--C5/P028--C5--C5	C	siBHLHE40	ctrl	rep 1	1.94718e+09	1.27067e+09	6.17486e+08	1.14349e+07	1.119e+07
107	C5	P029	NT24-001-17012024-CNA35-647-C--C5--C5--W0029--P029--T00001--Z001--C01.ome.tif	605	-1.00019	-1.9933	4665600	34530.1	NT24-001-17012024-CNA35-647-C	NT24_001		29	W0029--C5--C5	Experiments_2024	/g/pepperkok/tuechler/Experiments_2024/NT24_001/NT24-001-17012024-CNA35-647-C/W0029--C5--C5/P029--C5--C5	/g/pepperkok/tuechler/Experiments_2024/NT24_001/NT24-001-17012024-CNA35-647-C/W0029--C5--C5/P029--C5--C5	C	siBHLHE40	ctrl	rep 1	2.26293e+09	1.58642e+09	9.33237e+08	8.72184e+06	8.47687e+06
164	C5	P030	NT24-001-17012024-CNA35-647-C--C5--C5--W0029--P030--T00001--Z001--C01.ome.tif	606	-0.953632	-1.74049	4665600	39967.5	NT24-001-17012024-CNA35-647-C	NT24_001		30	W0029--C5--C5	Experiments_2024	/g/pepperkok/tuechler/Experiments_2024/NT24_001/NT24-001-17012024-CNA35-647-C/W0029--C5--C5/P030--C5--C5	/g/pepperkok/tuechler/Experiments_2024/NT24_001/NT24-001-17012024-CNA35-647-C/W0029--C5--C5/P030--C5--C5	C	siBHLHE40	ctrl	rep 1	2.61927e+09	1.94276e+09	1.28958e+09	7.86327e+06	7.6183e+06
220	C5	P031	NT24-001-17012024-CNA35-647-C--C5--C5--W0029--P031--T00001--Z001--C01.ome.tif	607	-0.819424	-1.75957	4665600	44757.5	NT24-001-17012024-CNA35-647-C	NT24_001		31	W0029--C5--C5	Experiments_2024	/g/pepperkok/tuechler/Experiments_2024/NT24_001/NT24-001-17012024-CNA35-647-C/W0029--C5--C5/P031--C5--C5	/g/pepperkok/tuechler/Experiments_2024/NT24_001/NT24-001-17012024-CNA35-647-C/W0029--C5--C5/P031--C5--C5	C	siBHLHE40	ctrl	rep 1	2.93319e+09	2.25667e+09	1.60349e+09	7.28859e+06	7.04362e+06
42	C5	P032	NT24-001-17012024-CNA35-647-C--C5--C5--W0029--P032--T00001--Z001--C01.ome.tif	608	-0.833398	-2.09179	4665600	27254.9	NT24-001-17012024-CNA35-647-C	NT24_001		32	W0029--C5--C5	Experiments_2024	/g/pepperkok/tuechler/Experiments_2024/NT24_001/NT24-001-17012024-CNA35-647-C/W0029--C5--C5/P032--C5--C5	/g/pepperkok/tuechler/Experiments_2024/NT24_001/NT24-001-17012024-CNA35-647-C/W0029--C5--C5/P032--C5--C5	C	siBHLHE40	ctrl	rep 1	1.78615e+09	1.10963e+09	4.56451e+08	1.08679e+07	1.06229e+07
31	C5	P033	NT24-001-17012024-CNA35-647-C--C5--C5--W0029--P033--T00001--Z001--C01.ome.tif	609	-0.905148	-1.79098	4665600	23935.4	NT24-001-17012024-CNA35-647-C	NT24_001		33	W0029--C5--C5	Experiments_2024	/g/pepperkok/tuechler/Experiments_2024/NT24_001/NT24-001-17012024-CNA35-647-C/W0029--C5--C5/P033--C5--C5	/g/pepperkok/tuechler/Experiments_2024/NT24_001/NT24-001-17012024-CNA35-647-C/W0029--C5--C5/P033--C5--C5	C	siBHLHE40	ctrl	rep 1	1.56861e+09	8.92096e+08	2.38912e+08	7.70683e+06	7.46186e+06
27	C5	P034	NT24-001-17012024-CNA35-647-C--C5--C5--W0029--P034--T00001--Z001--C01.ome.tif	610	-1.41418	-2.18054	4665600	25863.7	NT24-001-17012024-CNA35-647-C	NT24_001		34	W0029--C5--C5	Experiments_2024	/g/pepperkok/tuechler/Experiments_2024/NT24_001/NT24-001-17012024-CNA35-647-C/W0029--C5--C5/P034--C5--C5	/g/pepperkok/tuechler/Experiments_2024/NT24_001/NT24-001-17012024-CNA35-647-C/W0029--C5--C5/P034--C5--C5	C	siBHLHE40	ctrl	rep 1	1.69498e+09	1.01846e+09	3.65281e+08	1.35289e+07	1.3284e+07
61	C5	P035	NT24-001-17012024-CNA35-647-C--C5--C5--W0029--P035--T00001--Z001--C01.ome.tif	611	-1.04969	-1.90989	4665600	28475	NT24-001-17012024-CNA35-647-C	NT24_001		35	W0029--C5--C5	Experiments_2024	/g/pepperkok/tuechler/Experiments_2024/NT24_001/NT24-001-17012024-CNA35-647-C/W0029--C5--C5/P035--C5--C5	/g/pepperkok/tuechler/Experiments_2024/NT24_001/NT24-001-17012024-CNA35-647-C/W0029--C5--C5/P035--C5--C5	C	siBHLHE40	ctrl	rep 1	1.86611e+09	1.1896e+09	5.36416e+08	8.79371e+06	8.54874e+06
171	C5	P036	NT24-001-17012024-CNA35-647-C--C5--C5--W0029--P036--T00001--Z001--C01.ome.tif	612	-0.805234	-1.91688	4665600	43879.4	NT24-001-17012024-CNA35-647-C	NT24_001		36	W0029--C5--C5	Experiments_2024	/g/pepperkok/tuechler/Experiments_2024/NT24_001/NT24-001-17012024-CNA35-647-C/W0029--C5--C5/P036--C5--C5	/g/pepperkok/tuechler/Experiments_2024/NT24_001/NT24-001-17012024-CNA35-647-C/W0029--C5--C5/P036--C5--C5	C	siBHLHE40	ctrl	rep 1	2.87564e+09	2.19912e+09	1.54594e+09	9.04058e+06	8.79561e+06
189	D1	P001	NT24-001-17012024-CNA35-647-C--D1--D1--W0037--P001--T00001--Z001--C01.ome.tif	649	-0.941539	-1.69695	4665600	96066.4	NT24-001-17012024-CNA35-647-C	NT24_001		1	W0037--D1--D1	Experiments_2024	/g/pepperkok/tuechler/Experiments_2024/NT24_001/NT24-001-17012024-CNA35-647-C/W0037--D1--D1/P001--D1--D1	/g/pepperkok/tuechler/Experiments_2024/NT24_001/NT24-001-17012024-CNA35-647-C/W0037--D1--D1/P001--D1--D1	C	siFN1	TGF	rep 2	6.29571e+09	5.6192e+09	4.96601e+09	2.62752e+07	2.60302e+07
81	D1	P002	NT24-001-17012024-CNA35-647-C--D1--D1--W0037--P002--T00001--Z001--C01.ome.tif	650	-1.07286	-1.71923	4665600	74366.5	NT24-001-17012024-CNA35-647-C	NT24_001		2	W0037--D1--D1	Experiments_2024	/g/pepperkok/tuechler/Experiments_2024/NT24_001/NT24-001-17012024-CNA35-647-C/W0037--D1--D1/P002--D1--D1	/g/pepperkok/tuechler/Experiments_2024/NT24_001/NT24-001-17012024-CNA35-647-C/W0037--D1--D1/P002--D1--D1	C	siFN1	TGF	rep 2	4.87361e+09	4.19709e+09	3.54391e+09	4.3752e+07	4.3507e+07
65	D1	P003	NT24-001-17012024-CNA35-647-C--D1--D1--W0037--P003--T00001--Z001--C01.ome.tif	651	-1.02902	-1.87207	4665600	85105.1	NT24-001-17012024-CNA35-647-C	NT24_001		3	W0037--D1--D1	Experiments_2024	/g/pepperkok/tuechler/Experiments_2024/NT24_001/NT24-001-17012024-CNA35-647-C/W0037--D1--D1/P003--D1--D1	/g/pepperkok/tuechler/Experiments_2024/NT24_001/NT24-001-17012024-CNA35-647-C/W0037--D1--D1/P003--D1--D1	C	siFN1	TGF	rep 2	5.57736e+09	4.90085e+09	4.24766e+09	6.53487e+07	6.51037e+07
53	D1	P004	NT24-001-17012024-CNA35-647-C--D1--D1--W0037--P004--T00001--Z001--C01.ome.tif	652	-1.00907	-1.79508	4665600	51165.4	NT24-001-17012024-CNA35-647-C	NT24_001		4	W0037--D1--D1	Experiments_2024	/g/pepperkok/tuechler/Experiments_2024/NT24_001/NT24-001-17012024-CNA35-647-C/W0037--D1--D1/P004--D1--D1	/g/pepperkok/tuechler/Experiments_2024/NT24_001/NT24-001-17012024-CNA35-647-C/W0037--D1--D1/P004--D1--D1	C	siFN1	TGF	rep 2	3353124489	2676612489	2023428489	3.81779e+07	3.79329e+07
108	D1	P005	NT24-001-17012024-CNA35-647-C--D1--D1--W0037--P005--T00001--Z001--C01.ome.tif	653	-0.983158	-2.05815	4665600	76639.4	NT24-001-17012024-CNA35-647-C	NT24_001		5	W0037--D1--D1	Experiments_2024	/g/pepperkok/tuechler/Experiments_2024/NT24_001/NT24-001-17012024-CNA35-647-C/W0037--D1--D1/P005--D1--D1	/g/pepperkok/tuechler/Experiments_2024/NT24_001/NT24-001-17012024-CNA35-647-C/W0037--D1--D1/P005--D1--D1	C	siFN1	TGF	rep 2	5022563079	4346051079	3692867079	3.41932e+07	3.39482e+07
226	D1	P006	NT24-001-17012024-CNA35-647-C--D1--D1--W0037--P006--T00001--Z001--C01.ome.tif	654	-0.864719	-1.85583	4665600	98850.7	NT24-001-17012024-CNA35-647-C	NT24_001		6	W0037--D1--D1	Experiments_2024	/g/pepperkok/tuechler/Experiments_2024/NT24_001/NT24-001-17012024-CNA35-647-C/W0037--D1--D1/P006--D1--D1	/g/pepperkok/tuechler/Experiments_2024/NT24_001/NT24-001-17012024-CNA35-647-C/W0037--D1--D1/P006--D1--D1	C	siFN1	TGF	rep 2	6.47818e+09	5.80167e+09	5.14849e+09	2.27809e+07	2.25359e+07
73	D1	P007	NT24-001-17012024-CNA35-647-C--D1--D1--W0037--P007--T00001--Z001--C01.ome.tif	655	-0.995446	-1.89544	4665600	64092.4	NT24-001-17012024-CNA35-647-C	NT24_001		7	W0037--D1--D1	Experiments_2024	/g/pepperkok/tuechler/Experiments_2024/NT24_001/NT24-001-17012024-CNA35-647-C/W0037--D1--D1/P007--D1--D1	/g/pepperkok/tuechler/Experiments_2024/NT24_001/NT24-001-17012024-CNA35-647-C/W0037--D1--D1/P007--D1--D1	C	siFN1	TGF	rep 2	4.2003e+09	3.52379e+09	2.8706e+09	3.93233e+07	3.90784e+07
76	D1	P008	NT24-001-17012024-CNA35-647-C--D1--D1--W0037--P008--T00001--Z001--C01.ome.tif	656	-1.10874	-1.81942	4665600	68034.2	NT24-001-17012024-CNA35-647-C	NT24_001		8	W0037--D1--D1	Experiments_2024	/g/pepperkok/tuechler/Experiments_2024/NT24_001/NT24-001-17012024-CNA35-647-C/W0037--D1--D1/P008--D1--D1	/g/pepperkok/tuechler/Experiments_2024/NT24_001/NT24-001-17012024-CNA35-647-C/W0037--D1--D1/P008--D1--D1	C	siFN1	TGF	rep 2	4.45862e+09	3.78211e+09	3.12892e+09	4.117e+07	4.09251e+07
150	D1	P009	NT24-001-17012024-CNA35-647-C--D1--D1--W0037--P009--T00001--Z001--C01.ome.tif	657	-0.895206	-1.71107	4665600	86402.2	NT24-001-17012024-CNA35-647-C	NT24_001		9	W0037--D1--D1	Experiments_2024	/g/pepperkok/tuechler/Experiments_2024/NT24_001/NT24-001-17012024-CNA35-647-C/W0037--D1--D1/P009--D1--D1	/g/pepperkok/tuechler/Experiments_2024/NT24_001/NT24-001-17012024-CNA35-647-C/W0037--D1--D1/P009--D1--D1	C	siFN1	TGF	rep 2	5.66237e+09	4.98585e+09	4.33267e+09	2.88845e+07	2.86395e+07
124	D1	P010	NT24-001-17012024-CNA35-647-C--D1--D1--W0037--P010--T00001--Z001--C01.ome.tif	658	-0.936965	-1.64769	4665600	77386.1	NT24-001-17012024-CNA35-647-C	NT24_001		10	W0037--D1--D1	Experiments_2024	/g/pepperkok/tuechler/Experiments_2024/NT24_001/NT24-001-17012024-CNA35-647-C/W0037--D1--D1/P010--D1--D1	/g/pepperkok/tuechler/Experiments_2024/NT24_001/NT24-001-17012024-CNA35-647-C/W0037--D1--D1/P010--D1--D1	C	siFN1	TGF	rep 2	5.0715e+09	4.39499e+09	3.7418e+09	3.01758e+07	2.99308e+07
206	D1	P011	NT24-001-17012024-CNA35-647-C--D1--D1--W0037--P011--T00001--Z001--C01.ome.tif	659	-0.911489	-1.74708	4665600	101815	NT24-001-17012024-CNA35-647-C	NT24_001		11	W0037--D1--D1	Experiments_2024	/g/pepperkok/tuechler/Experiments_2024/NT24_001/NT24-001-17012024-CNA35-647-C/W0037--D1--D1/P011--D1--D1	/g/pepperkok/tuechler/Experiments_2024/NT24_001/NT24-001-17012024-CNA35-647-C/W0037--D1--D1/P011--D1--D1	C	siFN1	TGF	rep 2	6.67243e+09	5.99591e+09	5.34273e+09	2.59356e+07	2.56906e+07
269	D1	P012	NT24-001-17012024-CNA35-647-C--D1--D1--W0037--P012--T00001--Z001--C01.ome.tif	660	-0.936624	-1.78861	4665600	83752.5	NT24-001-17012024-CNA35-647-C	NT24_001		12	W0037--D1--D1	Experiments_2024	/g/pepperkok/tuechler/Experiments_2024/NT24_001/NT24-001-17012024-CNA35-647-C/W0037--D1--D1/P012--D1--D1	/g/pepperkok/tuechler/Experiments_2024/NT24_001/NT24-001-17012024-CNA35-647-C/W0037--D1--D1/P012--D1--D1	C	siFN1	TGF	rep 2	5.48872e+09	4.81221e+09	4.15902e+09	1.54611e+07	1.52161e+07
130	D1	P013	NT24-001-17012024-CNA35-647-C--D1--D1--W0037--P013--T00001--Z001--C01.ome.tif	661	-0.97789	-2.18484	4665600	80705.1	NT24-001-17012024-CNA35-647-C	NT24_001		13	W0037--D1--D1	Experiments_2024	/g/pepperkok/tuechler/Experiments_2024/NT24_001/NT24-001-17012024-CNA35-647-C/W0037--D1--D1/P013--D1--D1	/g/pepperkok/tuechler/Experiments_2024/NT24_001/NT24-001-17012024-CNA35-647-C/W0037--D1--D1/P013--D1--D1	C	siFN1	TGF	rep 2	5.28901e+09	4.61249e+09	3.95931e+09	3.04562e+07	3.02113e+07
131	D1	P014	NT24-001-17012024-CNA35-647-C--D1--D1--W0037--P014--T00001--Z001--C01.ome.tif	662	-1.00513	-1.96875	4665600	79574	NT24-001-17012024-CNA35-647-C	NT24_001		14	W0037--D1--D1	Experiments_2024	/g/pepperkok/tuechler/Experiments_2024/NT24_001/NT24-001-17012024-CNA35-647-C/W0037--D1--D1/P014--D1--D1	/g/pepperkok/tuechler/Experiments_2024/NT24_001/NT24-001-17012024-CNA35-647-C/W0037--D1--D1/P014--D1--D1	C	siFN1	TGF	rep 2	5.21488e+09	4.53837e+09	3.88519e+09	2.96579e+07	2.94129e+07
208	D1	P015	NT24-001-17012024-CNA35-647-C--D1--D1--W0037--P015--T00001--Z001--C01.ome.tif	663	-0.951367	-1.77882	4665600	84990.3	NT24-001-17012024-CNA35-647-C	NT24_001		15	W0037--D1--D1	Experiments_2024	/g/pepperkok/tuechler/Experiments_2024/NT24_001/NT24-001-17012024-CNA35-647-C/W0037--D1--D1/P015--D1--D1	/g/pepperkok/tuechler/Experiments_2024/NT24_001/NT24-001-17012024-CNA35-647-C/W0037--D1--D1/P015--D1--D1	C	siFN1	TGF	rep 2	5.56984e+09	4.89333e+09	4.24014e+09	2.03853e+07	2.01403e+07
261	D1	P016	NT24-001-17012024-CNA35-647-C--D1--D1--W0037--P016--T00001--Z001--C01.ome.tif	664	-0.908811	-1.77906	4665600	93451.9	NT24-001-17012024-CNA35-647-C	NT24_001		16	W0037--D1--D1	Experiments_2024	/g/pepperkok/tuechler/Experiments_2024/NT24_001/NT24-001-17012024-CNA35-647-C/W0037--D1--D1/P016--D1--D1	/g/pepperkok/tuechler/Experiments_2024/NT24_001/NT24-001-17012024-CNA35-647-C/W0037--D1--D1/P016--D1--D1	C	siFN1	TGF	rep 2	6.12437e+09	5.44786e+09	4.79468e+09	1.83704e+07	1.81254e+07
313	D1	P017	NT24-001-17012024-CNA35-647-C--D1--D1--W0037--P017--T00001--Z001--C01.ome.tif	665	-0.936628	-1.63894	4665600	71587.1	NT24-001-17012024-CNA35-647-C	NT24_001		17	W0037--D1--D1	Experiments_2024	/g/pepperkok/tuechler/Experiments_2024/NT24_001/NT24-001-17012024-CNA35-647-C/W0037--D1--D1/P017--D1--D1	/g/pepperkok/tuechler/Experiments_2024/NT24_001/NT24-001-17012024-CNA35-647-C/W0037--D1--D1/P017--D1--D1	C	siFN1	TGF	rep 2	4.69146e+09	4.01495e+09	3.36177e+09	1.07405e+07	1.04955e+07
285	D1	P018	NT24-001-17012024-CNA35-647-C--D1--D1--W0037--P018--T00001--Z001--C01.ome.tif	666	-0.965722	-1.65804	4665600	69106.4	NT24-001-17012024-CNA35-647-C	NT24_001		18	W0037--D1--D1	Experiments_2024	/g/pepperkok/tuechler/Experiments_2024/NT24_001/NT24-001-17012024-CNA35-647-C/W0037--D1--D1/P018--D1--D1	/g/pepperkok/tuechler/Experiments_2024/NT24_001/NT24-001-17012024-CNA35-647-C/W0037--D1--D1/P018--D1--D1	C	siFN1	TGF	rep 2	4.52889e+09	3.85238e+09	3.19919e+09	1.12252e+07	1.09803e+07
87	D1	P019	NT24-001-17012024-CNA35-647-C--D1--D1--W0037--P019--T00001--Z001--C01.ome.tif	667	-1.03595	-1.74585	4665600	85064.3	NT24-001-17012024-CNA35-647-C	NT24_001		19	W0037--D1--D1	Experiments_2024	/g/pepperkok/tuechler/Experiments_2024/NT24_001/NT24-001-17012024-CNA35-647-C/W0037--D1--D1/P019--D1--D1	/g/pepperkok/tuechler/Experiments_2024/NT24_001/NT24-001-17012024-CNA35-647-C/W0037--D1--D1/P019--D1--D1	C	siFN1	TGF	rep 2	5.57469e+09	4.89818e+09	4.24499e+09	4.8793e+07	4.85481e+07
158	D1	P020	NT24-001-17012024-CNA35-647-C--D1--D1--W0037--P020--T00001--Z001--C01.ome.tif	668	-1.01327	-2.17964	4665600	95144.3	NT24-001-17012024-CNA35-647-C	NT24_001		20	W0037--D1--D1	Experiments_2024	/g/pepperkok/tuechler/Experiments_2024/NT24_001/NT24-001-17012024-CNA35-647-C/W0037--D1--D1/P020--D1--D1	/g/pepperkok/tuechler/Experiments_2024/NT24_001/NT24-001-17012024-CNA35-647-C/W0037--D1--D1/P020--D1--D1	C	siFN1	TGF	rep 2	6.23528e+09	5.55877e+09	4.90558e+09	3.1048e+07	3.0803e+07
262	D1	P021	NT24-001-17012024-CNA35-647-C--D1--D1--W0037--P021--T00001--Z001--C01.ome.tif	669	-0.968538	-1.76684	4665600	76774.5	NT24-001-17012024-CNA35-647-C	NT24_001		21	W0037--D1--D1	Experiments_2024	/g/pepperkok/tuechler/Experiments_2024/NT24_001/NT24-001-17012024-CNA35-647-C/W0037--D1--D1/P021--D1--D1	/g/pepperkok/tuechler/Experiments_2024/NT24_001/NT24-001-17012024-CNA35-647-C/W0037--D1--D1/P021--D1--D1	C	siFN1	TGF	rep 2	5.03142e+09	4.35491e+09	3.70172e+09	1.41287e+07	1.38837e+07
236	D1	P022	NT24-001-17012024-CNA35-647-C--D1--D1--W0037--P022--T00001--Z001--C01.ome.tif	670	-1.01612	-1.85082	4665600	95237.3	NT24-001-17012024-CNA35-647-C	NT24_001		22	W0037--D1--D1	Experiments_2024	/g/pepperkok/tuechler/Experiments_2024/NT24_001/NT24-001-17012024-CNA35-647-C/W0037--D1--D1/P022--D1--D1	/g/pepperkok/tuechler/Experiments_2024/NT24_001/NT24-001-17012024-CNA35-647-C/W0037--D1--D1/P022--D1--D1	C	siFN1	TGF	rep 2	6.24138e+09	5.56487e+09	4.91168e+09	2.08122e+07	2.05672e+07
33	D1	P023	NT24-001-17012024-CNA35-647-C--D1--D1--W0037--P023--T00001--Z001--C01.ome.tif	671	-1.05049	-1.86481	4665600	62242.3	NT24-001-17012024-CNA35-647-C	NT24_001		23	W0037--D1--D1	Experiments_2024	/g/pepperkok/tuechler/Experiments_2024/NT24_001/NT24-001-17012024-CNA35-647-C/W0037--D1--D1/P023--D1--D1	/g/pepperkok/tuechler/Experiments_2024/NT24_001/NT24-001-17012024-CNA35-647-C/W0037--D1--D1/P023--D1--D1	C	siFN1	TGF	rep 2	4.07905e+09	3.40254e+09	2.74936e+09	8.33138e+07	8.30688e+07
318	D1	P024	NT24-001-17012024-CNA35-647-C--D1--D1--W0037--P024--T00001--Z001--C01.ome.tif	672	-1.01346	-1.79575	4665600	71064.5	NT24-001-17012024-CNA35-647-C	NT24_001		24	W0037--D1--D1	Experiments_2024	/g/pepperkok/tuechler/Experiments_2024/NT24_001/NT24-001-17012024-CNA35-647-C/W0037--D1--D1/P024--D1--D1	/g/pepperkok/tuechler/Experiments_2024/NT24_001/NT24-001-17012024-CNA35-647-C/W0037--D1--D1/P024--D1--D1	C	siFN1	TGF	rep 2	4.65721e+09	3.9807e+09	3.32752e+09	1.04639e+07	1.02189e+07
229	D1	P025	NT24-001-17012024-CNA35-647-C--D1--D1--W0037--P025--T00001--Z001--C01.ome.tif	673	-0.922281	-1.73669	4665600	93141.3	NT24-001-17012024-CNA35-647-C	NT24_001		25	W0037--D1--D1	Experiments_2024	/g/pepperkok/tuechler/Experiments_2024/NT24_001/NT24-001-17012024-CNA35-647-C/W0037--D1--D1/P025--D1--D1	/g/pepperkok/tuechler/Experiments_2024/NT24_001/NT24-001-17012024-CNA35-647-C/W0037--D1--D1/P025--D1--D1	C	siFN1	TGF	rep 2	6.10401e+09	5.4275e+09	4.77432e+09	2.08485e+07	2.06036e+07
262	D1	P026	NT24-001-17012024-CNA35-647-C--D1--D1--W0037--P026--T00001--Z001--C01.ome.tif	674	-0.942002	-1.79447	4665600	81928.9	NT24-001-17012024-CNA35-647-C	NT24_001		26	W0037--D1--D1	Experiments_2024	/g/pepperkok/tuechler/Experiments_2024/NT24_001/NT24-001-17012024-CNA35-647-C/W0037--D1--D1/P026--D1--D1	/g/pepperkok/tuechler/Experiments_2024/NT24_001/NT24-001-17012024-CNA35-647-C/W0037--D1--D1/P026--D1--D1	C	siFN1	TGF	rep 2	5.36921e+09	4.6927e+09	4.03951e+09	1.5418e+07	1.5173e+07
270	D1	P027	NT24-001-17012024-CNA35-647-C--D1--D1--W0037--P027--T00001--Z001--C01.ome.tif	675	-0.91737	-1.76432	4665600	90256.9	NT24-001-17012024-CNA35-647-C	NT24_001		27	W0037--D1--D1	Experiments_2024	/g/pepperkok/tuechler/Experiments_2024/NT24_001/NT24-001-17012024-CNA35-647-C/W0037--D1--D1/P027--D1--D1	/g/pepperkok/tuechler/Experiments_2024/NT24_001/NT24-001-17012024-CNA35-647-C/W0037--D1--D1/P027--D1--D1	C	siFN1	TGF	rep 2	5.91498e+09	5.23847e+09	4.58529e+09	1.69825e+07	1.67376e+07
251	D1	P028	NT24-001-17012024-CNA35-647-C--D1--D1--W0037--P028--T00001--Z001--C01.ome.tif	676	-0.917448	-1.53529	4665600	100954	NT24-001-17012024-CNA35-647-C	NT24_001		28	W0037--D1--D1	Experiments_2024	/g/pepperkok/tuechler/Experiments_2024/NT24_001/NT24-001-17012024-CNA35-647-C/W0037--D1--D1/P028--D1--D1	/g/pepperkok/tuechler/Experiments_2024/NT24_001/NT24-001-17012024-CNA35-647-C/W0037--D1--D1/P028--D1--D1	C	siFN1	TGF	rep 2	6.61601e+09	5.9395e+09	5.28631e+09	2.1061e+07	2.0816e+07
270	D1	P029	NT24-001-17012024-CNA35-647-C--D1--D1--W0037--P029--T00001--Z001--C01.ome.tif	677	-0.932273	-1.64977	4665600	87342.1	NT24-001-17012024-CNA35-647-C	NT24_001		29	W0037--D1--D1	Experiments_2024	/g/pepperkok/tuechler/Experiments_2024/NT24_001/NT24-001-17012024-CNA35-647-C/W0037--D1--D1/P029--D1--D1	/g/pepperkok/tuechler/Experiments_2024/NT24_001/NT24-001-17012024-CNA35-647-C/W0037--D1--D1/P029--D1--D1	C	siFN1	TGF	rep 2	5.72397e+09	5.04746e+09	4.39427e+09	1.62751e+07	1.60301e+07
320	D1	P030	NT24-001-17012024-CNA35-647-C--D1--D1--W0037--P030--T00001--Z001--C01.ome.tif	678	-0.916042	-1.55968	4665600	72617.9	NT24-001-17012024-CNA35-647-C	NT24_001		30	W0037--D1--D1	Experiments_2024	/g/pepperkok/tuechler/Experiments_2024/NT24_001/NT24-001-17012024-CNA35-647-C/W0037--D1--D1/P030--D1--D1	/g/pepperkok/tuechler/Experiments_2024/NT24_001/NT24-001-17012024-CNA35-647-C/W0037--D1--D1/P030--D1--D1	C	siFN1	TGF	rep 2	4.75901e+09	4.0825e+09	3.42932e+09	1.07166e+07	1.04717e+07
188	D1	P031	NT24-001-17012024-CNA35-647-C--D1--D1--W0037--P031--T00001--Z001--C01.ome.tif	679	-0.884005	-1.69573	4665600	112231	NT24-001-17012024-CNA35-647-C	NT24_001		31	W0037--D1--D1	Experiments_2024	/g/pepperkok/tuechler/Experiments_2024/NT24_001/NT24-001-17012024-CNA35-647-C/W0037--D1--D1/P031--D1--D1	/g/pepperkok/tuechler/Experiments_2024/NT24_001/NT24-001-17012024-CNA35-647-C/W0037--D1--D1/P031--D1--D1	C	siFN1	TGF	rep 2	7.35504e+09	6.67852e+09	6.02534e+09	3.20497e+07	3.18047e+07
206	D1	P032	NT24-001-17012024-CNA35-647-C--D1--D1--W0037--P032--T00001--Z001--C01.ome.tif	680	-0.901314	-1.62894	4665600	104702	NT24-001-17012024-CNA35-647-C	NT24_001		32	W0037--D1--D1	Experiments_2024	/g/pepperkok/tuechler/Experiments_2024/NT24_001/NT24-001-17012024-CNA35-647-C/W0037--D1--D1/P032--D1--D1	/g/pepperkok/tuechler/Experiments_2024/NT24_001/NT24-001-17012024-CNA35-647-C/W0037--D1--D1/P032--D1--D1	C	siFN1	TGF	rep 2	6.86164e+09	6.18513e+09	5.53195e+09	2.68541e+07	2.66091e+07
252	D1	P033	NT24-001-17012024-CNA35-647-C--D1--D1--W0037--P033--T00001--Z001--C01.ome.tif	681	-0.953415	-1.63231	4665600	101161	NT24-001-17012024-CNA35-647-C	NT24_001		33	W0037--D1--D1	Experiments_2024	/g/pepperkok/tuechler/Experiments_2024/NT24_001/NT24-001-17012024-CNA35-647-C/W0037--D1--D1/P033--D1--D1	/g/pepperkok/tuechler/Experiments_2024/NT24_001/NT24-001-17012024-CNA35-647-C/W0037--D1--D1/P033--D1--D1	C	siFN1	TGF	rep 2	6.6296e+09	5.95309e+09	5.2999e+09	2.10314e+07	2.07864e+07
234	D1	P034	NT24-001-17012024-CNA35-647-C--D1--D1--W0037--P034--T00001--Z001--C01.ome.tif	682	-0.97995	-1.67092	4665600	100397	NT24-001-17012024-CNA35-647-C	NT24_001		34	W0037--D1--D1	Experiments_2024	/g/pepperkok/tuechler/Experiments_2024/NT24_001/NT24-001-17012024-CNA35-647-C/W0037--D1--D1/P034--D1--D1	/g/pepperkok/tuechler/Experiments_2024/NT24_001/NT24-001-17012024-CNA35-647-C/W0037--D1--D1/P034--D1--D1	C	siFN1	TGF	rep 2	6.57951e+09	5.903e+09	5.24981e+09	2.24351e+07	2.21901e+07
172	D1	P035	NT24-001-17012024-CNA35-647-C--D1--D1--W0037--P035--T00001--Z001--C01.ome.tif	683	-1.02387	-1.85701	4665600	106102	NT24-001-17012024-CNA35-647-C	NT24_001		35	W0037--D1--D1	Experiments_2024	/g/pepperkok/tuechler/Experiments_2024/NT24_001/NT24-001-17012024-CNA35-647-C/W0037--D1--D1/P035--D1--D1	/g/pepperkok/tuechler/Experiments_2024/NT24_001/NT24-001-17012024-CNA35-647-C/W0037--D1--D1/P035--D1--D1	C	siFN1	TGF	rep 2	6.95342e+09	6.27691e+09	5.62372e+09	3.26961e+07	3.24511e+07
241	D1	P036	NT24-001-17012024-CNA35-647-C--D1--D1--W0037--P036--T00001--Z001--C01.ome.tif	684	-0.931283	-1.8702	4665600	125634	NT24-001-17012024-CNA35-647-C	NT24_001		36	W0037--D1--D1	Experiments_2024	/g/pepperkok/tuechler/Experiments_2024/NT24_001/NT24-001-17012024-CNA35-647-C/W0037--D1--D1/P036--D1--D1	/g/pepperkok/tuechler/Experiments_2024/NT24_001/NT24-001-17012024-CNA35-647-C/W0037--D1--D1/P036--D1--D1	C	siFN1	TGF	rep 2	8.23344e+09	7.55693e+09	6.90374e+09	2.86462e+07	2.84013e+07
210	D2	P001	NT24-001-17012024-CNA35-647-C--D2--D2--W0038--P001--T00001--Z001--C01.ome.tif	685	-1.01365	-1.83611	4665600	84330.2	NT24-001-17012024-CNA35-647-C	NT24_001		1	W0038--D2--D2	Experiments_2024	/g/pepperkok/tuechler/Experiments_2024/NT24_001/NT24-001-17012024-CNA35-647-C/W0038--D2--D2/P001--D2--D2	/g/pepperkok/tuechler/Experiments_2024/NT24_001/NT24-001-17012024-CNA35-647-C/W0038--D2--D2/P001--D2--D2	C	siNeg9	TGF	rep 3	5.52658e+09	4.85007e+09	4.19688e+09	1.99851e+07	1.97402e+07
136	D2	P002	NT24-001-17012024-CNA35-647-C--D2--D2--W0038--P002--T00001--Z001--C01.ome.tif	686	-0.973446	-1.81863	4665600	77014.2	NT24-001-17012024-CNA35-647-C	NT24_001		2	W0038--D2--D2	Experiments_2024	/g/pepperkok/tuechler/Experiments_2024/NT24_001/NT24-001-17012024-CNA35-647-C/W0038--D2--D2/P002--D2--D2	/g/pepperkok/tuechler/Experiments_2024/NT24_001/NT24-001-17012024-CNA35-647-C/W0038--D2--D2/P002--D2--D2	C	siNeg9	TGF	rep 3	5.04713e+09	4.37061e+09	3.71743e+09	2.7334e+07	2.70891e+07
155	D2	P003	NT24-001-17012024-CNA35-647-C--D2--D2--W0038--P003--T00001--Z001--C01.ome.tif	687	-0.973246	-1.73686	4665600	73120.2	NT24-001-17012024-CNA35-647-C	NT24_001		3	W0038--D2--D2	Experiments_2024	/g/pepperkok/tuechler/Experiments_2024/NT24_001/NT24-001-17012024-CNA35-647-C/W0038--D2--D2/P003--D2--D2	/g/pepperkok/tuechler/Experiments_2024/NT24_001/NT24-001-17012024-CNA35-647-C/W0038--D2--D2/P003--D2--D2	C	siNeg9	TGF	rep 3	4.79193e+09	4.11542e+09	3.46224e+09	2.2337e+07	2.20921e+07
179	D2	P004	NT24-001-17012024-CNA35-647-C--D2--D2--W0038--P004--T00001--Z001--C01.ome.tif	688	-1.0185	-1.76667	4665600	72972.7	NT24-001-17012024-CNA35-647-C	NT24_001		4	W0038--D2--D2	Experiments_2024	/g/pepperkok/tuechler/Experiments_2024/NT24_001/NT24-001-17012024-CNA35-647-C/W0038--D2--D2/P004--D2--D2	/g/pepperkok/tuechler/Experiments_2024/NT24_001/NT24-001-17012024-CNA35-647-C/W0038--D2--D2/P004--D2--D2	C	siNeg9	TGF	rep 3	4.78227e+09	4.10575e+09	3.45257e+09	1.92881e+07	1.90431e+07
138	D2	P005	NT24-001-17012024-CNA35-647-C--D2--D2--W0038--P005--T00001--Z001--C01.ome.tif	689	-1.0214	-1.83213	4665600	54701.3	NT24-001-17012024-CNA35-647-C	NT24_001		5	W0038--D2--D2	Experiments_2024	/g/pepperkok/tuechler/Experiments_2024/NT24_001/NT24-001-17012024-CNA35-647-C/W0038--D2--D2/P005--D2--D2	/g/pepperkok/tuechler/Experiments_2024/NT24_001/NT24-001-17012024-CNA35-647-C/W0038--D2--D2/P005--D2--D2	C	siNeg9	TGF	rep 3	3.58485e+09	2.90834e+09	2.25516e+09	1.63417e+07	1.60967e+07
180	D2	P006	NT24-001-17012024-CNA35-647-C--D2--D2--W0038--P006--T00001--Z001--C01.ome.tif	690	-0.974244	-1.77554	4665600	74433.6	NT24-001-17012024-CNA35-647-C	NT24_001		6	W0038--D2--D2	Experiments_2024	/g/pepperkok/tuechler/Experiments_2024/NT24_001/NT24-001-17012024-CNA35-647-C/W0038--D2--D2/P006--D2--D2	/g/pepperkok/tuechler/Experiments_2024/NT24_001/NT24-001-17012024-CNA35-647-C/W0038--D2--D2/P006--D2--D2	C	siNeg9	TGF	rep 3	4.878e+09	4.20149e+09	3.54831e+09	1.97128e+07	1.94679e+07
241	D2	P007	NT24-001-17012024-CNA35-647-C--D2--D2--W0038--P007--T00001--Z001--C01.ome.tif	691	-0.993401	-1.73977	4665600	77550.8	NT24-001-17012024-CNA35-647-C	NT24_001		7	W0038--D2--D2	Experiments_2024	/g/pepperkok/tuechler/Experiments_2024/NT24_001/NT24-001-17012024-CNA35-647-C/W0038--D2--D2/P007--D2--D2	/g/pepperkok/tuechler/Experiments_2024/NT24_001/NT24-001-17012024-CNA35-647-C/W0038--D2--D2/P007--D2--D2	C	siNeg9	TGF	rep 3	5.08229e+09	4.40578e+09	3.75259e+09	1.55709e+07	1.5326e+07
198	D2	P008	NT24-001-17012024-CNA35-647-C--D2--D2--W0038--P008--T00001--Z001--C01.ome.tif	692	-0.991907	-1.81203	4665600	73478.1	NT24-001-17012024-CNA35-647-C	NT24_001		8	W0038--D2--D2	Experiments_2024	/g/pepperkok/tuechler/Experiments_2024/NT24_001/NT24-001-17012024-CNA35-647-C/W0038--D2--D2/P008--D2--D2	/g/pepperkok/tuechler/Experiments_2024/NT24_001/NT24-001-17012024-CNA35-647-C/W0038--D2--D2/P008--D2--D2	C	siNeg9	TGF	rep 3	4.81539e+09	4.13888e+09	3.48569e+09	1.76045e+07	1.73595e+07
270	D2	P009	NT24-001-17012024-CNA35-647-C--D2--D2--W0038--P009--T00001--Z001--C01.ome.tif	693	-1.00371	-1.86573	4665600	76709.9	NT24-001-17012024-CNA35-647-C	NT24_001		9	W0038--D2--D2	Experiments_2024	/g/pepperkok/tuechler/Experiments_2024/NT24_001/NT24-001-17012024-CNA35-647-C/W0038--D2--D2/P009--D2--D2	/g/pepperkok/tuechler/Experiments_2024/NT24_001/NT24-001-17012024-CNA35-647-C/W0038--D2--D2/P009--D2--D2	C	siNeg9	TGF	rep 3	5.02718e+09	4.35067e+09	3.69749e+09	1.36944e+07	1.34494e+07
253	D2	P010	NT24-001-17012024-CNA35-647-C--D2--D2--W0038--P010--T00001--Z001--C01.ome.tif	694	-0.970282	-2.0277	4665600	65319.1	NT24-001-17012024-CNA35-647-C	NT24_001		10	W0038--D2--D2	Experiments_2024	/g/pepperkok/tuechler/Experiments_2024/NT24_001/NT24-001-17012024-CNA35-647-C/W0038--D2--D2/P010--D2--D2	/g/pepperkok/tuechler/Experiments_2024/NT24_001/NT24-001-17012024-CNA35-647-C/W0038--D2--D2/P010--D2--D2	C	siNeg9	TGF	rep 3	4.28069e+09	3.60418e+09	2.95099e+09	1.1664e+07	1.1419e+07
253	D2	P011	NT24-001-17012024-CNA35-647-C--D2--D2--W0038--P011--T00001--Z001--C01.ome.tif	695	-1.01076	-1.93765	4665600	69243.6	NT24-001-17012024-CNA35-647-C	NT24_001		11	W0038--D2--D2	Experiments_2024	/g/pepperkok/tuechler/Experiments_2024/NT24_001/NT24-001-17012024-CNA35-647-C/W0038--D2--D2/P011--D2--D2	/g/pepperkok/tuechler/Experiments_2024/NT24_001/NT24-001-17012024-CNA35-647-C/W0038--D2--D2/P011--D2--D2	C	siNeg9	TGF	rep 3	4537879326	3861367326	3208183326	1.26806e+07	1.24356e+07
236	D2	P012	NT24-001-17012024-CNA35-647-C--D2--D2--W0038--P012--T00001--Z001--C01.ome.tif	696	-1.06032	-1.82901	4665600	75980.7	NT24-001-17012024-CNA35-647-C	NT24_001		12	W0038--D2--D2	Experiments_2024	/g/pepperkok/tuechler/Experiments_2024/NT24_001/NT24-001-17012024-CNA35-647-C/W0038--D2--D2/P012--D2--D2	/g/pepperkok/tuechler/Experiments_2024/NT24_001/NT24-001-17012024-CNA35-647-C/W0038--D2--D2/P012--D2--D2	C	siNeg9	TGF	rep 3	4.97939e+09	4.30288e+09	3.6497e+09	1.54648e+07	1.52199e+07
204	D2	P013	NT24-001-17012024-CNA35-647-C--D2--D2--W0038--P013--T00001--Z001--C01.ome.tif	697	-0.985325	-1.81132	4665600	77420.4	NT24-001-17012024-CNA35-647-C	NT24_001		13	W0038--D2--D2	Experiments_2024	/g/pepperkok/tuechler/Experiments_2024/NT24_001/NT24-001-17012024-CNA35-647-C/W0038--D2--D2/P013--D2--D2	/g/pepperkok/tuechler/Experiments_2024/NT24_001/NT24-001-17012024-CNA35-647-C/W0038--D2--D2/P013--D2--D2	C	siNeg9	TGF	rep 3	5.07375e+09	4.39724e+09	3.74405e+09	1.83532e+07	1.81082e+07
263	D2	P014	NT24-001-17012024-CNA35-647-C--D2--D2--W0038--P014--T00001--Z001--C01.ome.tif	698	-1.00181	-1.76901	4665600	67103.8	NT24-001-17012024-CNA35-647-C	NT24_001		14	W0038--D2--D2	Experiments_2024	/g/pepperkok/tuechler/Experiments_2024/NT24_001/NT24-001-17012024-CNA35-647-C/W0038--D2--D2/P014--D2--D2	/g/pepperkok/tuechler/Experiments_2024/NT24_001/NT24-001-17012024-CNA35-647-C/W0038--D2--D2/P014--D2--D2	C	siNeg9	TGF	rep 3	4.39765e+09	3.72113e+09	3.06795e+09	1.16652e+07	1.14202e+07
270	D2	P015	NT24-001-17012024-CNA35-647-C--D2--D2--W0038--P015--T00001--Z001--C01.ome.tif	699	-1.05277	-1.852	4665600	74822.6	NT24-001-17012024-CNA35-647-C	NT24_001		15	W0038--D2--D2	Experiments_2024	/g/pepperkok/tuechler/Experiments_2024/NT24_001/NT24-001-17012024-CNA35-647-C/W0038--D2--D2/P015--D2--D2	/g/pepperkok/tuechler/Experiments_2024/NT24_001/NT24-001-17012024-CNA35-647-C/W0038--D2--D2/P015--D2--D2	C	siNeg9	TGF	rep 3	4.9035e+09	4.22699e+09	3.5738e+09	1.32363e+07	1.29913e+07
257	D2	P016	NT24-001-17012024-CNA35-647-C--D2--D2--W0038--P016--T00001--Z001--C01.ome.tif	700	-1.14433	-1.97981	4665600	56706	NT24-001-17012024-CNA35-647-C	NT24_001		16	W0038--D2--D2	Experiments_2024	/g/pepperkok/tuechler/Experiments_2024/NT24_001/NT24-001-17012024-CNA35-647-C/W0038--D2--D2/P016--D2--D2	/g/pepperkok/tuechler/Experiments_2024/NT24_001/NT24-001-17012024-CNA35-647-C/W0038--D2--D2/P016--D2--D2	C	siNeg9	TGF	rep 3	3.71623e+09	3.03972e+09	2.38653e+09	9.28612e+06	9.04116e+06
339	D2	P017	NT24-001-17012024-CNA35-647-C--D2--D2--W0038--P017--T00001--Z001--C01.ome.tif	701	-1.02308	-1.58105	4665600	51741.9	NT24-001-17012024-CNA35-647-C	NT24_001		17	W0038--D2--D2	Experiments_2024	/g/pepperkok/tuechler/Experiments_2024/NT24_001/NT24-001-17012024-CNA35-647-C/W0038--D2--D2/P017--D2--D2	/g/pepperkok/tuechler/Experiments_2024/NT24_001/NT24-001-17012024-CNA35-647-C/W0038--D2--D2/P017--D2--D2	C	siNeg9	TGF	rep 3	3.39091e+09	2.71439e+09	2.06121e+09	6.08027e+06	5.8353e+06
303	D2	P018	NT24-001-17012024-CNA35-647-C--D2--D2--W0038--P018--T00001--Z001--C01.ome.tif	702	-1.01796	-1.74967	4665600	76291.5	NT24-001-17012024-CNA35-647-C	NT24_001		18	W0038--D2--D2	Experiments_2024	/g/pepperkok/tuechler/Experiments_2024/NT24_001/NT24-001-17012024-CNA35-647-C/W0038--D2--D2/P018--D2--D2	/g/pepperkok/tuechler/Experiments_2024/NT24_001/NT24-001-17012024-CNA35-647-C/W0038--D2--D2/P018--D2--D2	C	siNeg9	TGF	rep 3	4.99977e+09	4.32325e+09	3.67007e+09	1.21124e+07	1.18675e+07
178	D2	P019	NT24-001-17012024-CNA35-647-C--D2--D2--W0038--P019--T00001--Z001--C01.ome.tif	703	-0.974436	-1.70803	4665600	74564.8	NT24-001-17012024-CNA35-647-C	NT24_001		19	W0038--D2--D2	Experiments_2024	/g/pepperkok/tuechler/Experiments_2024/NT24_001/NT24-001-17012024-CNA35-647-C/W0038--D2--D2/P019--D2--D2	/g/pepperkok/tuechler/Experiments_2024/NT24_001/NT24-001-17012024-CNA35-647-C/W0038--D2--D2/P019--D2--D2	C	siNeg9	TGF	rep 3	4.88661e+09	4.21009e+09	3.55691e+09	1.99826e+07	1.97377e+07
214	D2	P020	NT24-001-17012024-CNA35-647-C--D2--D2--W0038--P020--T00001--Z001--C01.ome.tif	704	-0.959835	-1.6781	4665600	97339.1	NT24-001-17012024-CNA35-647-C	NT24_001		20	W0038--D2--D2	Experiments_2024	/g/pepperkok/tuechler/Experiments_2024/NT24_001/NT24-001-17012024-CNA35-647-C/W0038--D2--D2/P020--D2--D2	/g/pepperkok/tuechler/Experiments_2024/NT24_001/NT24-001-17012024-CNA35-647-C/W0038--D2--D2/P020--D2--D2	C	siNeg9	TGF	rep 3	6.37912e+09	5.70261e+09	5.04942e+09	2.35954e+07	2.33505e+07
209	D2	P021	NT24-001-17012024-CNA35-647-C--D2--D2--W0038--P021--T00001--Z001--C01.ome.tif	705	-0.940692	-1.6657	4665600	83977.3	NT24-001-17012024-CNA35-647-C	NT24_001		21	W0038--D2--D2	Experiments_2024	/g/pepperkok/tuechler/Experiments_2024/NT24_001/NT24-001-17012024-CNA35-647-C/W0038--D2--D2/P021--D2--D2	/g/pepperkok/tuechler/Experiments_2024/NT24_001/NT24-001-17012024-CNA35-647-C/W0038--D2--D2/P021--D2--D2	C	siNeg9	TGF	rep 3	5.50345e+09	4.82694e+09	4.17376e+09	1.99701e+07	1.97252e+07
247	D2	P022	NT24-001-17012024-CNA35-647-C--D2--D2--W0038--P022--T00001--Z001--C01.ome.tif	706	-1.0796	-1.88687	4665600	93451.3	NT24-001-17012024-CNA35-647-C	NT24_001		22	W0038--D2--D2	Experiments_2024	/g/pepperkok/tuechler/Experiments_2024/NT24_001/NT24-001-17012024-CNA35-647-C/W0038--D2--D2/P022--D2--D2	/g/pepperkok/tuechler/Experiments_2024/NT24_001/NT24-001-17012024-CNA35-647-C/W0038--D2--D2/P022--D2--D2	C	siNeg9	TGF	rep 3	6.12433e+09	5.44782e+09	4.79464e+09	1.94115e+07	1.91665e+07
266	D2	P023	NT24-001-17012024-CNA35-647-C--D2--D2--W0038--P023--T00001--Z001--C01.ome.tif	707	-0.951319	-1.96986	4665600	80527.1	NT24-001-17012024-CNA35-647-C	NT24_001		23	W0038--D2--D2	Experiments_2024	/g/pepperkok/tuechler/Experiments_2024/NT24_001/NT24-001-17012024-CNA35-647-C/W0038--D2--D2/P023--D2--D2	/g/pepperkok/tuechler/Experiments_2024/NT24_001/NT24-001-17012024-CNA35-647-C/W0038--D2--D2/P023--D2--D2	C	siNeg9	TGF	rep 3	5.27734e+09	4.60083e+09	3.94765e+09	1.48408e+07	1.45958e+07
260	D2	P024	NT24-001-17012024-CNA35-647-C--D2--D2--W0038--P024--T00001--Z001--C01.ome.tif	708	-0.937527	-1.61735	4665600	61868.6	NT24-001-17012024-CNA35-647-C	NT24_001		24	W0038--D2--D2	Experiments_2024	/g/pepperkok/tuechler/Experiments_2024/NT24_001/NT24-001-17012024-CNA35-647-C/W0038--D2--D2/P024--D2--D2	/g/pepperkok/tuechler/Experiments_2024/NT24_001/NT24-001-17012024-CNA35-647-C/W0038--D2--D2/P024--D2--D2	C	siNeg9	TGF	rep 3	4.05456e+09	3.37804e+09	2.72486e+09	1.04802e+07	1.02353e+07
183	D2	P025	NT24-001-17012024-CNA35-647-C--D2--D2--W0038--P025--T00001--Z001--C01.ome.tif	709	-1.06661	-1.81952	4665600	97916	NT24-001-17012024-CNA35-647-C	NT24_001		25	W0038--D2--D2	Experiments_2024	/g/pepperkok/tuechler/Experiments_2024/NT24_001/NT24-001-17012024-CNA35-647-C/W0038--D2--D2/P025--D2--D2	/g/pepperkok/tuechler/Experiments_2024/NT24_001/NT24-001-17012024-CNA35-647-C/W0038--D2--D2/P025--D2--D2	C	siNeg9	TGF	rep 3	6.41692e+09	5.74041e+09	5.08723e+09	2.77991e+07	2.75541e+07
223	D2	P026	NT24-001-17012024-CNA35-647-C--D2--D2--W0038--P026--T00001--Z001--C01.ome.tif	710	-0.998125	-1.78846	4665600	83552.9	NT24-001-17012024-CNA35-647-C	NT24_001		26	W0038--D2--D2	Experiments_2024	/g/pepperkok/tuechler/Experiments_2024/NT24_001/NT24-001-17012024-CNA35-647-C/W0038--D2--D2/P026--D2--D2	/g/pepperkok/tuechler/Experiments_2024/NT24_001/NT24-001-17012024-CNA35-647-C/W0038--D2--D2/P026--D2--D2	C	siNeg9	TGF	rep 3	5.47564e+09	4.79913e+09	4.14594e+09	1.85917e+07	1.83467e+07
171	D2	P027	NT24-001-17012024-CNA35-647-C--D2--D2--W0038--P027--T00001--Z001--C01.ome.tif	711	-1.04686	-1.74054	4665600	80474.8	NT24-001-17012024-CNA35-647-C	NT24_001		27	W0038--D2--D2	Experiments_2024	/g/pepperkok/tuechler/Experiments_2024/NT24_001/NT24-001-17012024-CNA35-647-C/W0038--D2--D2/P027--D2--D2	/g/pepperkok/tuechler/Experiments_2024/NT24_001/NT24-001-17012024-CNA35-647-C/W0038--D2--D2/P027--D2--D2	C	siNeg9	TGF	rep 3	5.27392e+09	4.59741e+09	3.94422e+09	2.30656e+07	2.28207e+07
210	D2	P028	NT24-001-17012024-CNA35-647-C--D2--D2--W0038--P028--T00001--Z001--C01.ome.tif	712	-0.947171	-2.07716	4665600	89456.4	NT24-001-17012024-CNA35-647-C	NT24_001		28	W0038--D2--D2	Experiments_2024	/g/pepperkok/tuechler/Experiments_2024/NT24_001/NT24-001-17012024-CNA35-647-C/W0038--D2--D2/P028--D2--D2	/g/pepperkok/tuechler/Experiments_2024/NT24_001/NT24-001-17012024-CNA35-647-C/W0038--D2--D2/P028--D2--D2	C	siNeg9	TGF	rep 3	5.86253e+09	5.18601e+09	4.53283e+09	2.15849e+07	2.13399e+07
120	D2	P029	NT24-001-17012024-CNA35-647-C--D2--D2--W0038--P029--T00001--Z001--C01.ome.tif	713	-1.00367	-1.8704	4665600	84018.5	NT24-001-17012024-CNA35-647-C	NT24_001		29	W0038--D2--D2	Experiments_2024	/g/pepperkok/tuechler/Experiments_2024/NT24_001/NT24-001-17012024-CNA35-647-C/W0038--D2--D2/P029--D2--D2	/g/pepperkok/tuechler/Experiments_2024/NT24_001/NT24-001-17012024-CNA35-647-C/W0038--D2--D2/P029--D2--D2	C	siNeg9	TGF	rep 3	5.50615e+09	4.82964e+09	4.17645e+09	3.48038e+07	3.45588e+07
185	D2	P030	NT24-001-17012024-CNA35-647-C--D2--D2--W0038--P030--T00001--Z001--C01.ome.tif	714	-1.043	-1.94481	4665600	82184.5	NT24-001-17012024-CNA35-647-C	NT24_001		30	W0038--D2--D2	Experiments_2024	/g/pepperkok/tuechler/Experiments_2024/NT24_001/NT24-001-17012024-CNA35-647-C/W0038--D2--D2/P030--D2--D2	/g/pepperkok/tuechler/Experiments_2024/NT24_001/NT24-001-17012024-CNA35-647-C/W0038--D2--D2/P030--D2--D2	C	siNeg9	TGF	rep 3	5.38596e+09	4.70945e+09	4.05627e+09	2.19258e+07	2.16808e+07
182	D2	P031	NT24-001-17012024-CNA35-647-C--D2--D2--W0038--P031--T00001--Z001--C01.ome.tif	715	-1.02902	-1.89416	4665600	105370	NT24-001-17012024-CNA35-647-C	NT24_001		31	W0038--D2--D2	Experiments_2024	/g/pepperkok/tuechler/Experiments_2024/NT24_001/NT24-001-17012024-CNA35-647-C/W0038--D2--D2/P031--D2--D2	/g/pepperkok/tuechler/Experiments_2024/NT24_001/NT24-001-17012024-CNA35-647-C/W0038--D2--D2/P031--D2--D2	C	siNeg9	TGF	rep 3	6.90544e+09	6.22893e+09	5.57574e+09	3.0636e+07	3.0391e+07
252	D2	P032	NT24-001-17012024-CNA35-647-C--D2--D2--W0038--P032--T00001--Z001--C01.ome.tif	716	-0.980466	-1.64874	4665600	74664.1	NT24-001-17012024-CNA35-647-C	NT24_001		32	W0038--D2--D2	Experiments_2024	/g/pepperkok/tuechler/Experiments_2024/NT24_001/NT24-001-17012024-CNA35-647-C/W0038--D2--D2/P032--D2--D2	/g/pepperkok/tuechler/Experiments_2024/NT24_001/NT24-001-17012024-CNA35-647-C/W0038--D2--D2/P032--D2--D2	C	siNeg9	TGF	rep 3	4.89311e+09	4.2166e+09	3.56342e+09	1.41405e+07	1.38956e+07
169	D2	P033	NT24-001-17012024-CNA35-647-C--D2--D2--W0038--P033--T00001--Z001--C01.ome.tif	717	-1.0513	-1.91908	4665600	90761.3	NT24-001-17012024-CNA35-647-C	NT24_001		33	W0038--D2--D2	Experiments_2024	/g/pepperkok/tuechler/Experiments_2024/NT24_001/NT24-001-17012024-CNA35-647-C/W0038--D2--D2/P033--D2--D2	/g/pepperkok/tuechler/Experiments_2024/NT24_001/NT24-001-17012024-CNA35-647-C/W0038--D2--D2/P033--D2--D2	C	siNeg9	TGF	rep 3	5.94804e+09	5.27153e+09	4.61835e+09	2.73275e+07	2.70825e+07
199	D2	P034	NT24-001-17012024-CNA35-647-C--D2--D2--W0038--P034--T00001--Z001--C01.ome.tif	718	-1.04743	-1.79681	4665600	90864.3	NT24-001-17012024-CNA35-647-C	NT24_001		34	W0038--D2--D2	Experiments_2024	/g/pepperkok/tuechler/Experiments_2024/NT24_001/NT24-001-17012024-CNA35-647-C/W0038--D2--D2/P034--D2--D2	/g/pepperkok/tuechler/Experiments_2024/NT24_001/NT24-001-17012024-CNA35-647-C/W0038--D2--D2/P034--D2--D2	C	siNeg9	TGF	rep 3	5.95479e+09	5.27828e+09	4.62509e+09	2.32417e+07	2.29967e+07
157	D2	P035	NT24-001-17012024-CNA35-647-C--D2--D2--W0038--P035--T00001--Z001--C01.ome.tif	719	-1.13013	-1.86937	4665600	90330.6	NT24-001-17012024-CNA35-647-C	NT24_001		35	W0038--D2--D2	Experiments_2024	/g/pepperkok/tuechler/Experiments_2024/NT24_001/NT24-001-17012024-CNA35-647-C/W0038--D2--D2/P035--D2--D2	/g/pepperkok/tuechler/Experiments_2024/NT24_001/NT24-001-17012024-CNA35-647-C/W0038--D2--D2/P035--D2--D2	C	siNeg9	TGF	rep 3	5.91982e+09	5.24331e+09	4.59012e+09	2.92364e+07	2.89915e+07
123	D2	P036	NT24-001-17012024-CNA35-647-C--D2--D2--W0038--P036--T00001--Z001--C01.ome.tif	720	-1.10109	-1.83684	4665600	84472.7	NT24-001-17012024-CNA35-647-C	NT24_001		36	W0038--D2--D2	Experiments_2024	/g/pepperkok/tuechler/Experiments_2024/NT24_001/NT24-001-17012024-CNA35-647-C/W0038--D2--D2/P036--D2--D2	/g/pepperkok/tuechler/Experiments_2024/NT24_001/NT24-001-17012024-CNA35-647-C/W0038--D2--D2/P036--D2--D2	C	siNeg9	TGF	rep 3	5.53592e+09	4.8594e+09	4.20622e+09	3.41969e+07	3.39519e+07
194	D3	P001	NT24-001-17012024-CNA35-647-C--D3--D3--W0039--P001--T00001--Z001--C01.ome.tif	721	-0.956514	-1.67241	4665600	84803.3	NT24-001-17012024-CNA35-647-C	NT24_001		1	W0039--D3--D3	Experiments_2024	/g/pepperkok/tuechler/Experiments_2024/NT24_001/NT24-001-17012024-CNA35-647-C/W0039--D3--D3/P001--D3--D3	/g/pepperkok/tuechler/Experiments_2024/NT24_001/NT24-001-17012024-CNA35-647-C/W0039--D3--D3/P001--D3--D3	C	siNR4A1	TGF	rep 1	5.55759e+09	4.88107e+09	4.22789e+09	2.17932e+07	2.15483e+07
220	D3	P002	NT24-001-17012024-CNA35-647-C--D3--D3--W0039--P002--T00001--Z001--C01.ome.tif	722	-0.998261	-1.61249	4665600	74060.9	NT24-001-17012024-CNA35-647-C	NT24_001		2	W0039--D3--D3	Experiments_2024	/g/pepperkok/tuechler/Experiments_2024/NT24_001/NT24-001-17012024-CNA35-647-C/W0039--D3--D3/P002--D3--D3	/g/pepperkok/tuechler/Experiments_2024/NT24_001/NT24-001-17012024-CNA35-647-C/W0039--D3--D3/P002--D3--D3	C	siNR4A1	TGF	rep 1	4.85358e+09	4.17707e+09	3.52388e+09	1.60177e+07	1.57727e+07
208	D3	P003	NT24-001-17012024-CNA35-647-C--D3--D3--W0039--P003--T00001--Z001--C01.ome.tif	723	-1.00139	-1.72421	4665600	95814.2	NT24-001-17012024-CNA35-647-C	NT24_001		3	W0039--D3--D3	Experiments_2024	/g/pepperkok/tuechler/Experiments_2024/NT24_001/NT24-001-17012024-CNA35-647-C/W0039--D3--D3/P003--D3--D3	/g/pepperkok/tuechler/Experiments_2024/NT24_001/NT24-001-17012024-CNA35-647-C/W0039--D3--D3/P003--D3--D3	C	siNR4A1	TGF	rep 1	6.27918e+09	5.60267e+09	4.94949e+09	2.37956e+07	2.35507e+07
148	D3	P004	NT24-001-17012024-CNA35-647-C--D3--D3--W0039--P004--T00001--Z001--C01.ome.tif	724	-0.916182	-1.56712	4665600	76140.2	NT24-001-17012024-CNA35-647-C	NT24_001		4	W0039--D3--D3	Experiments_2024	/g/pepperkok/tuechler/Experiments_2024/NT24_001/NT24-001-17012024-CNA35-647-C/W0039--D3--D3/P004--D3--D3	/g/pepperkok/tuechler/Experiments_2024/NT24_001/NT24-001-17012024-CNA35-647-C/W0039--D3--D3/P004--D3--D3	C	siNR4A1	TGF	rep 1	4.98985e+09	4.31334e+09	3.66015e+09	2.47308e+07	2.44858e+07
158	D3	P005	NT24-001-17012024-CNA35-647-C--D3--D3--W0039--P005--T00001--Z001--C01.ome.tif	725	-0.975715	-1.75453	4665600	73743.7	NT24-001-17012024-CNA35-647-C	NT24_001		5	W0039--D3--D3	Experiments_2024	/g/pepperkok/tuechler/Experiments_2024/NT24_001/NT24-001-17012024-CNA35-647-C/W0039--D3--D3/P005--D3--D3	/g/pepperkok/tuechler/Experiments_2024/NT24_001/NT24-001-17012024-CNA35-647-C/W0039--D3--D3/P005--D3--D3	C	siNR4A1	TGF	rep 1	4.8328e+09	4.15628e+09	3.5031e+09	2.21715e+07	2.19265e+07
195	D3	P006	NT24-001-17012024-CNA35-647-C--D3--D3--W0039--P006--T00001--Z001--C01.ome.tif	726	-0.984214	-1.73593	4665600	93255.3	NT24-001-17012024-CNA35-647-C	NT24_001		6	W0039--D3--D3	Experiments_2024	/g/pepperkok/tuechler/Experiments_2024/NT24_001/NT24-001-17012024-CNA35-647-C/W0039--D3--D3/P006--D3--D3	/g/pepperkok/tuechler/Experiments_2024/NT24_001/NT24-001-17012024-CNA35-647-C/W0039--D3--D3/P006--D3--D3	C	siNR4A1	TGF	rep 1	6.11148e+09	5.43497e+09	4.78179e+09	2.4522e+07	2.4277e+07
234	D3	P007	NT24-001-17012024-CNA35-647-C--D3--D3--W0039--P007--T00001--Z001--C01.ome.tif	727	-0.991657	-1.78685	4665600	92648.2	NT24-001-17012024-CNA35-647-C	NT24_001		7	W0039--D3--D3	Experiments_2024	/g/pepperkok/tuechler/Experiments_2024/NT24_001/NT24-001-17012024-CNA35-647-C/W0039--D3--D3/P007--D3--D3	/g/pepperkok/tuechler/Experiments_2024/NT24_001/NT24-001-17012024-CNA35-647-C/W0039--D3--D3/P007--D3--D3	C	siNR4A1	TGF	rep 1	6.0717e+09	5.39519e+09	4.742e+09	2.0265e+07	2.002e+07
267	D3	P008	NT24-001-17012024-CNA35-647-C--D3--D3--W0039--P008--T00001--Z001--C01.ome.tif	728	-0.929883	-1.80532	4665600	73507.2	NT24-001-17012024-CNA35-647-C	NT24_001		8	W0039--D3--D3	Experiments_2024	/g/pepperkok/tuechler/Experiments_2024/NT24_001/NT24-001-17012024-CNA35-647-C/W0039--D3--D3/P008--D3--D3	/g/pepperkok/tuechler/Experiments_2024/NT24_001/NT24-001-17012024-CNA35-647-C/W0039--D3--D3/P008--D3--D3	C	siNR4A1	TGF	rep 1	4.8173e+09	4.14078e+09	3.4876e+09	1.30622e+07	1.28172e+07
217	D3	P009	NT24-001-17012024-CNA35-647-C--D3--D3--W0039--P009--T00001--Z001--C01.ome.tif	729	-0.983786	-1.67035	4665600	63367.7	NT24-001-17012024-CNA35-647-C	NT24_001		9	W0039--D3--D3	Experiments_2024	/g/pepperkok/tuechler/Experiments_2024/NT24_001/NT24-001-17012024-CNA35-647-C/W0039--D3--D3/P009--D3--D3	/g/pepperkok/tuechler/Experiments_2024/NT24_001/NT24-001-17012024-CNA35-647-C/W0039--D3--D3/P009--D3--D3	C	siNR4A1	TGF	rep 1	4.1528e+09	3.47629e+09	2.8231e+09	1.30097e+07	1.27647e+07
199	D3	P010	NT24-001-17012024-CNA35-647-C--D3--D3--W0039--P010--T00001--Z001--C01.ome.tif	730	-0.982911	-1.77965	4665600	82019.5	NT24-001-17012024-CNA35-647-C	NT24_001		10	W0039--D3--D3	Experiments_2024	/g/pepperkok/tuechler/Experiments_2024/NT24_001/NT24-001-17012024-CNA35-647-C/W0039--D3--D3/P010--D3--D3	/g/pepperkok/tuechler/Experiments_2024/NT24_001/NT24-001-17012024-CNA35-647-C/W0039--D3--D3/P010--D3--D3	C	siNR4A1	TGF	rep 1	5.37515e+09	4.69864e+09	4.04545e+09	2.03289e+07	2.00839e+07
186	D3	P011	NT24-001-17012024-CNA35-647-C--D3--D3--W0039--P011--T00001--Z001--C01.ome.tif	731	-0.953762	-1.82026	4665600	96772.7	NT24-001-17012024-CNA35-647-C	NT24_001		11	W0039--D3--D3	Experiments_2024	/g/pepperkok/tuechler/Experiments_2024/NT24_001/NT24-001-17012024-CNA35-647-C/W0039--D3--D3/P011--D3--D3	/g/pepperkok/tuechler/Experiments_2024/NT24_001/NT24-001-17012024-CNA35-647-C/W0039--D3--D3/P011--D3--D3	C	siNR4A1	TGF	rep 1	6.342e+09	5.66549e+09	5.0123e+09	2.69479e+07	2.67029e+07
120	D3	P012	NT24-001-17012024-CNA35-647-C--D3--D3--W0039--P012--T00001--Z001--C01.ome.tif	732	-1.10929	-2.00901	4665600	81643.1	NT24-001-17012024-CNA35-647-C	NT24_001		12	W0039--D3--D3	Experiments_2024	/g/pepperkok/tuechler/Experiments_2024/NT24_001/NT24-001-17012024-CNA35-647-C/W0039--D3--D3/P012--D3--D3	/g/pepperkok/tuechler/Experiments_2024/NT24_001/NT24-001-17012024-CNA35-647-C/W0039--D3--D3/P012--D3--D3	C	siNR4A1	TGF	rep 1	5.35048e+09	4.67397e+09	4.02078e+09	3.35065e+07	3.32616e+07
273	D3	P013	NT24-001-17012024-CNA35-647-C--D3--D3--W0039--P013--T00001--Z001--C01.ome.tif	733	-0.999777	-1.67516	4665600	65096.9	NT24-001-17012024-CNA35-647-C	NT24_001		13	W0039--D3--D3	Experiments_2024	/g/pepperkok/tuechler/Experiments_2024/NT24_001/NT24-001-17012024-CNA35-647-C/W0039--D3--D3/P013--D3--D3	/g/pepperkok/tuechler/Experiments_2024/NT24_001/NT24-001-17012024-CNA35-647-C/W0039--D3--D3/P013--D3--D3	C	siNR4A1	TGF	rep 1	4.26613e+09	3.58962e+09	2.93643e+09	1.07562e+07	1.05112e+07
265	D3	P014	NT24-001-17012024-CNA35-647-C--D3--D3--W0039--P014--T00001--Z001--C01.ome.tif	734	-0.9746	-1.85387	4665600	72078.8	NT24-001-17012024-CNA35-647-C	NT24_001		14	W0039--D3--D3	Experiments_2024	/g/pepperkok/tuechler/Experiments_2024/NT24_001/NT24-001-17012024-CNA35-647-C/W0039--D3--D3/P014--D3--D3	/g/pepperkok/tuechler/Experiments_2024/NT24_001/NT24-001-17012024-CNA35-647-C/W0039--D3--D3/P014--D3--D3	C	siNR4A1	TGF	rep 1	4.72368e+09	4.04717e+09	3.39399e+09	1.28075e+07	1.25625e+07
252	D3	P015	NT24-001-17012024-CNA35-647-C--D3--D3--W0039--P015--T00001--Z001--C01.ome.tif	735	-0.949764	-1.6328	4665600	61579.2	NT24-001-17012024-CNA35-647-C	NT24_001		15	W0039--D3--D3	Experiments_2024	/g/pepperkok/tuechler/Experiments_2024/NT24_001/NT24-001-17012024-CNA35-647-C/W0039--D3--D3/P015--D3--D3	/g/pepperkok/tuechler/Experiments_2024/NT24_001/NT24-001-17012024-CNA35-647-C/W0039--D3--D3/P015--D3--D3	C	siNR4A1	TGF	rep 1	4.03559e+09	3.35908e+09	2.70589e+09	1.07377e+07	1.04927e+07
258	D3	P016	NT24-001-17012024-CNA35-647-C--D3--D3--W0039--P016--T00001--Z001--C01.ome.tif	736	-1.05478	-1.75883	4665600	77368	NT24-001-17012024-CNA35-647-C	NT24_001		16	W0039--D3--D3	Experiments_2024	/g/pepperkok/tuechler/Experiments_2024/NT24_001/NT24-001-17012024-CNA35-647-C/W0039--D3--D3/P016--D3--D3	/g/pepperkok/tuechler/Experiments_2024/NT24_001/NT24-001-17012024-CNA35-647-C/W0039--D3--D3/P016--D3--D3	C	siNR4A1	TGF	rep 1	5070311880	4393799880	3740615880	1.44985e+07	1.42535e+07
234	D3	P017	NT24-001-17012024-CNA35-647-C--D3--D3--W0039--P017--T00001--Z001--C01.ome.tif	737	-0.981191	-1.99955	4665600	89082.6	NT24-001-17012024-CNA35-647-C	NT24_001		17	W0039--D3--D3	Experiments_2024	/g/pepperkok/tuechler/Experiments_2024/NT24_001/NT24-001-17012024-CNA35-647-C/W0039--D3--D3/P017--D3--D3	/g/pepperkok/tuechler/Experiments_2024/NT24_001/NT24-001-17012024-CNA35-647-C/W0039--D3--D3/P017--D3--D3	C	siNR4A1	TGF	rep 1	5.83803e+09	5.16151e+09	4.50833e+09	1.92664e+07	1.90214e+07
153	D3	P018	NT24-001-17012024-CNA35-647-C--D3--D3--W0039--P018--T00001--Z001--C01.ome.tif	738	-0.98795	-1.79779	4665600	75783.6	NT24-001-17012024-CNA35-647-C	NT24_001		18	W0039--D3--D3	Experiments_2024	/g/pepperkok/tuechler/Experiments_2024/NT24_001/NT24-001-17012024-CNA35-647-C/W0039--D3--D3/P018--D3--D3	/g/pepperkok/tuechler/Experiments_2024/NT24_001/NT24-001-17012024-CNA35-647-C/W0039--D3--D3/P018--D3--D3	C	siNR4A1	TGF	rep 1	4.96648e+09	4.28996e+09	3.63678e+09	2.37698e+07	2.35248e+07
189	D3	P019	NT24-001-17012024-CNA35-647-C--D3--D3--W0039--P019--T00001--Z001--C01.ome.tif	739	-1.04904	-1.70863	4665600	93831.6	NT24-001-17012024-CNA35-647-C	NT24_001		19	W0039--D3--D3	Experiments_2024	/g/pepperkok/tuechler/Experiments_2024/NT24_001/NT24-001-17012024-CNA35-647-C/W0039--D3--D3/P019--D3--D3	/g/pepperkok/tuechler/Experiments_2024/NT24_001/NT24-001-17012024-CNA35-647-C/W0039--D3--D3/P019--D3--D3	C	siNR4A1	TGF	rep 1	6.14925e+09	5.47274e+09	4.81956e+09	2.55003e+07	2.52553e+07
259	D3	P020	NT24-001-17012024-CNA35-647-C--D3--D3--W0039--P020--T00001--Z001--C01.ome.tif	740	-1.04952	-1.76914	4665600	67916.8	NT24-001-17012024-CNA35-647-C	NT24_001		20	W0039--D3--D3	Experiments_2024	/g/pepperkok/tuechler/Experiments_2024/NT24_001/NT24-001-17012024-CNA35-647-C/W0039--D3--D3/P020--D3--D3	/g/pepperkok/tuechler/Experiments_2024/NT24_001/NT24-001-17012024-CNA35-647-C/W0039--D3--D3/P020--D3--D3	C	siNR4A1	TGF	rep 1	4.45093e+09	3.77441e+09	3.12123e+09	1.20511e+07	1.18061e+07
246	D3	P021	NT24-001-17012024-CNA35-647-C--D3--D3--W0039--P021--T00001--Z001--C01.ome.tif	741	-1.0201	-1.85782	4665600	79872.5	NT24-001-17012024-CNA35-647-C	NT24_001		21	W0039--D3--D3	Experiments_2024	/g/pepperkok/tuechler/Experiments_2024/NT24_001/NT24-001-17012024-CNA35-647-C/W0039--D3--D3/P021--D3--D3	/g/pepperkok/tuechler/Experiments_2024/NT24_001/NT24-001-17012024-CNA35-647-C/W0039--D3--D3/P021--D3--D3	C	siNR4A1	TGF	rep 1	5.23444e+09	4.55793e+09	3.90475e+09	1.5873e+07	1.5628e+07
223	D3	P022	NT24-001-17012024-CNA35-647-C--D3--D3--W0039--P022--T00001--Z001--C01.ome.tif	742	-0.966691	-1.89837	4665600	75975.9	NT24-001-17012024-CNA35-647-C	NT24_001		22	W0039--D3--D3	Experiments_2024	/g/pepperkok/tuechler/Experiments_2024/NT24_001/NT24-001-17012024-CNA35-647-C/W0039--D3--D3/P022--D3--D3	/g/pepperkok/tuechler/Experiments_2024/NT24_001/NT24-001-17012024-CNA35-647-C/W0039--D3--D3/P022--D3--D3	C	siNR4A1	TGF	rep 1	4.97908e+09	4.30257e+09	3.64938e+09	1.63649e+07	1.612e+07
219	D3	P023	NT24-001-17012024-CNA35-647-C--D3--D3--W0039--P023--T00001--Z001--C01.ome.tif	743	-1.00012	-2.05959	4665600	68343	NT24-001-17012024-CNA35-647-C	NT24_001		23	W0039--D3--D3	Experiments_2024	/g/pepperkok/tuechler/Experiments_2024/NT24_001/NT24-001-17012024-CNA35-647-C/W0039--D3--D3/P023--D3--D3	/g/pepperkok/tuechler/Experiments_2024/NT24_001/NT24-001-17012024-CNA35-647-C/W0039--D3--D3/P023--D3--D3	C	siNR4A1	TGF	rep 1	4.47886e+09	3.80235e+09	3.14916e+09	1.43797e+07	1.41348e+07
187	D3	P024	NT24-001-17012024-CNA35-647-C--D3--D3--W0039--P024--T00001--Z001--C01.ome.tif	744	-0.94375	-1.71897	4665600	80971	NT24-001-17012024-CNA35-647-C	NT24_001		24	W0039--D3--D3	Experiments_2024	/g/pepperkok/tuechler/Experiments_2024/NT24_001/NT24-001-17012024-CNA35-647-C/W0039--D3--D3/P024--D3--D3	/g/pepperkok/tuechler/Experiments_2024/NT24_001/NT24-001-17012024-CNA35-647-C/W0039--D3--D3/P024--D3--D3	C	siNR4A1	TGF	rep 1	5.30644e+09	4.62993e+09	3.97674e+09	2.1266e+07	2.1021e+07
165	D3	P025	NT24-001-17012024-CNA35-647-C--D3--D3--W0039--P025--T00001--Z001--C01.ome.tif	745	-1.01019	-1.68534	4665600	74480.7	NT24-001-17012024-CNA35-647-C	NT24_001		25	W0039--D3--D3	Experiments_2024	/g/pepperkok/tuechler/Experiments_2024/NT24_001/NT24-001-17012024-CNA35-647-C/W0039--D3--D3/P025--D3--D3	/g/pepperkok/tuechler/Experiments_2024/NT24_001/NT24-001-17012024-CNA35-647-C/W0039--D3--D3/P025--D3--D3	C	siNR4A1	TGF	rep 1	4.88109e+09	4.20458e+09	3.55139e+09	2.15236e+07	2.12786e+07
186	D3	P026	NT24-001-17012024-CNA35-647-C--D3--D3--W0039--P026--T00001--Z001--C01.ome.tif	746	-1.04087	-1.51021	4665600	96858.1	NT24-001-17012024-CNA35-647-C	NT24_001		26	W0039--D3--D3	Experiments_2024	/g/pepperkok/tuechler/Experiments_2024/NT24_001/NT24-001-17012024-CNA35-647-C/W0039--D3--D3/P026--D3--D3	/g/pepperkok/tuechler/Experiments_2024/NT24_001/NT24-001-17012024-CNA35-647-C/W0039--D3--D3/P026--D3--D3	C	siNR4A1	TGF	rep 1	6.34759e+09	5.67108e+09	5.0179e+09	2.69779e+07	2.6733e+07
168	D3	P027	NT24-001-17012024-CNA35-647-C--D3--D3--W0039--P027--T00001--Z001--C01.ome.tif	747	-1.01469	-1.84467	4665600	70652.4	NT24-001-17012024-CNA35-647-C	NT24_001		27	W0039--D3--D3	Experiments_2024	/g/pepperkok/tuechler/Experiments_2024/NT24_001/NT24-001-17012024-CNA35-647-C/W0039--D3--D3/P027--D3--D3	/g/pepperkok/tuechler/Experiments_2024/NT24_001/NT24-001-17012024-CNA35-647-C/W0039--D3--D3/P027--D3--D3	C	siNR4A1	TGF	rep 1	4.63021e+09	3.9537e+09	3.30051e+09	1.96459e+07	1.94009e+07
204	D3	P028	NT24-001-17012024-CNA35-647-C--D3--D3--W0039--P028--T00001--Z001--C01.ome.tif	748	-1.06909	-1.69333	4665600	72397	NT24-001-17012024-CNA35-647-C	NT24_001		28	W0039--D3--D3	Experiments_2024	/g/pepperkok/tuechler/Experiments_2024/NT24_001/NT24-001-17012024-CNA35-647-C/W0039--D3--D3/P028--D3--D3	/g/pepperkok/tuechler/Experiments_2024/NT24_001/NT24-001-17012024-CNA35-647-C/W0039--D3--D3/P028--D3--D3	C	siNR4A1	TGF	rep 1	4744537395	4068025395	3414841395	1.67394e+07	1.64945e+07
195	D3	P029	NT24-001-17012024-CNA35-647-C--D3--D3--W0039--P029--T00001--Z001--C01.ome.tif	749	-1.05824	-1.76495	4665600	83396.9	NT24-001-17012024-CNA35-647-C	NT24_001		29	W0039--D3--D3	Experiments_2024	/g/pepperkok/tuechler/Experiments_2024/NT24_001/NT24-001-17012024-CNA35-647-C/W0039--D3--D3/P029--D3--D3	/g/pepperkok/tuechler/Experiments_2024/NT24_001/NT24-001-17012024-CNA35-647-C/W0039--D3--D3/P029--D3--D3	C	siNR4A1	TGF	rep 1	5.46541e+09	4.7889e+09	4.13572e+09	2.12088e+07	2.09638e+07
137	D3	P030	NT24-001-17012024-CNA35-647-C--D3--D3--W0039--P030--T00001--Z001--C01.ome.tif	750	-1.0119	-1.6048	4665600	70534.4	NT24-001-17012024-CNA35-647-C	NT24_001		30	W0039--D3--D3	Experiments_2024	/g/pepperkok/tuechler/Experiments_2024/NT24_001/NT24-001-17012024-CNA35-647-C/W0039--D3--D3/P030--D3--D3	/g/pepperkok/tuechler/Experiments_2024/NT24_001/NT24-001-17012024-CNA35-647-C/W0039--D3--D3/P030--D3--D3	C	siNR4A1	TGF	rep 1	4.62248e+09	3.94596e+09	3.29278e+09	2.40349e+07	2.37899e+07
178	D3	P031	NT24-001-17012024-CNA35-647-C--D3--D3--W0039--P031--T00001--Z001--C01.ome.tif	751	-0.944265	-1.64448	4665600	87962.8	NT24-001-17012024-CNA35-647-C	NT24_001		31	W0039--D3--D3	Experiments_2024	/g/pepperkok/tuechler/Experiments_2024/NT24_001/NT24-001-17012024-CNA35-647-C/W0039--D3--D3/P031--D3--D3	/g/pepperkok/tuechler/Experiments_2024/NT24_001/NT24-001-17012024-CNA35-647-C/W0039--D3--D3/P031--D3--D3	C	siNR4A1	TGF	rep 1	5.76464e+09	5.08813e+09	4.43495e+09	2.49154e+07	2.46705e+07
192	D3	P032	NT24-001-17012024-CNA35-647-C--D3--D3--W0039--P032--T00001--Z001--C01.ome.tif	752	-0.952949	-1.84276	4665600	85947.7	NT24-001-17012024-CNA35-647-C	NT24_001		32	W0039--D3--D3	Experiments_2024	/g/pepperkok/tuechler/Experiments_2024/NT24_001/NT24-001-17012024-CNA35-647-C/W0039--D3--D3/P032--D3--D3	/g/pepperkok/tuechler/Experiments_2024/NT24_001/NT24-001-17012024-CNA35-647-C/W0039--D3--D3/P032--D3--D3	C	siNR4A1	TGF	rep 1	5.63258e+09	4.95607e+09	4.30289e+09	2.24109e+07	2.21659e+07
231	D3	P033	NT24-001-17012024-CNA35-647-C--D3--D3--W0039--P033--T00001--Z001--C01.ome.tif	753	-1.03535	-1.6874	4665600	65166.5	NT24-001-17012024-CNA35-647-C	NT24_001		33	W0039--D3--D3	Experiments_2024	/g/pepperkok/tuechler/Experiments_2024/NT24_001/NT24-001-17012024-CNA35-647-C/W0039--D3--D3/P033--D3--D3	/g/pepperkok/tuechler/Experiments_2024/NT24_001/NT24-001-17012024-CNA35-647-C/W0039--D3--D3/P033--D3--D3	C	siNR4A1	TGF	rep 1	4.27069e+09	3.59417e+09	2.94099e+09	1.27316e+07	1.24866e+07
220	D3	P034	NT24-001-17012024-CNA35-647-C--D3--D3--W0039--P034--T00001--Z001--C01.ome.tif	754	-0.988909	-1.65197	4665600	80515.3	NT24-001-17012024-CNA35-647-C	NT24_001		34	W0039--D3--D3	Experiments_2024	/g/pepperkok/tuechler/Experiments_2024/NT24_001/NT24-001-17012024-CNA35-647-C/W0039--D3--D3/P034--D3--D3	/g/pepperkok/tuechler/Experiments_2024/NT24_001/NT24-001-17012024-CNA35-647-C/W0039--D3--D3/P034--D3--D3	C	siNR4A1	TGF	rep 1	5.27657e+09	4.60006e+09	3.94687e+09	1.79403e+07	1.76954e+07
222	D3	P035	NT24-001-17012024-CNA35-647-C--D3--D3--W0039--P035--T00001--Z001--C01.ome.tif	755	-0.988007	-1.93657	4665600	87607.4	NT24-001-17012024-CNA35-647-C	NT24_001		35	W0039--D3--D3	Experiments_2024	/g/pepperkok/tuechler/Experiments_2024/NT24_001/NT24-001-17012024-CNA35-647-C/W0039--D3--D3/P035--D3--D3	/g/pepperkok/tuechler/Experiments_2024/NT24_001/NT24-001-17012024-CNA35-647-C/W0039--D3--D3/P035--D3--D3	C	siNR4A1	TGF	rep 1	5.74135e+09	5.06484e+09	4.41165e+09	1.98723e+07	1.96273e+07
95	D3	P036	NT24-001-17012024-CNA35-647-C--D3--D3--W0039--P036--T00001--Z001--C01.ome.tif	756	-1.06589	-2.07811	4665600	76793.5	NT24-001-17012024-CNA35-647-C	NT24_001		36	W0039--D3--D3	Experiments_2024	/g/pepperkok/tuechler/Experiments_2024/NT24_001/NT24-001-17012024-CNA35-647-C/W0039--D3--D3/P036--D3--D3	/g/pepperkok/tuechler/Experiments_2024/NT24_001/NT24-001-17012024-CNA35-647-C/W0039--D3--D3/P036--D3--D3	C	siNR4A1	TGF	rep 1	5.03266e+09	4.35615e+09	3.70296e+09	3.89786e+07	3.87336e+07
151	D4	P001	NT24-001-17012024-CNA35-647-C--D4--D4--W0040--P001--T00001--Z001--C01.ome.tif	757	-0.899073	-1.8171	4665600	68645.6	NT24-001-17012024-CNA35-647-C	NT24_001		1	W0040--D4--D4	Experiments_2024	/g/pepperkok/tuechler/Experiments_2024/NT24_001/NT24-001-17012024-CNA35-647-C/W0040--D4--D4/P001--D4--D4	/g/pepperkok/tuechler/Experiments_2024/NT24_001/NT24-001-17012024-CNA35-647-C/W0040--D4--D4/P001--D4--D4	C	siHNF4G	TGF	rep 1	4.49869e+09	3.82218e+09	3.16899e+09	2.09867e+07	2.07417e+07
112	D4	P002	NT24-001-17012024-CNA35-647-C--D4--D4--W0040--P002--T00001--Z001--C01.ome.tif	758	-0.996902	-1.8305	4665600	61371	NT24-001-17012024-CNA35-647-C	NT24_001		2	W0040--D4--D4	Experiments_2024	/g/pepperkok/tuechler/Experiments_2024/NT24_001/NT24-001-17012024-CNA35-647-C/W0040--D4--D4/P002--D4--D4	/g/pepperkok/tuechler/Experiments_2024/NT24_001/NT24-001-17012024-CNA35-647-C/W0040--D4--D4/P002--D4--D4	C	siHNF4G	TGF	rep 1	4.02195e+09	3.34544e+09	2.69226e+09	2.4038e+07	2.3793e+07
45	D4	P003	NT24-001-17012024-CNA35-647-C--D4--D4--W0040--P003--T00001--Z001--C01.ome.tif	759	-1.11306	-2.04637	4665600	35000	NT24-001-17012024-CNA35-647-C	NT24_001		3	W0040--D4--D4	Experiments_2024	/g/pepperkok/tuechler/Experiments_2024/NT24_001/NT24-001-17012024-CNA35-647-C/W0040--D4--D4/P003--D4--D4	/g/pepperkok/tuechler/Experiments_2024/NT24_001/NT24-001-17012024-CNA35-647-C/W0040--D4--D4/P003--D4--D4	C	siHNF4G	TGF	rep 1	2.29373e+09	1.61722e+09	9.64032e+08	2.14229e+07	2.1178e+07
218	D4	P004	NT24-001-17012024-CNA35-647-C--D4--D4--W0040--P004--T00001--Z001--C01.ome.tif	760	-0.844263	-1.90428	4665600	67344.1	NT24-001-17012024-CNA35-647-C	NT24_001		4	W0040--D4--D4	Experiments_2024	/g/pepperkok/tuechler/Experiments_2024/NT24_001/NT24-001-17012024-CNA35-647-C/W0040--D4--D4/P004--D4--D4	/g/pepperkok/tuechler/Experiments_2024/NT24_001/NT24-001-17012024-CNA35-647-C/W0040--D4--D4/P004--D4--D4	C	siHNF4G	TGF	rep 1	4.41339e+09	3.73688e+09	3.0837e+09	1.41454e+07	1.39004e+07
318	D4	P005	NT24-001-17012024-CNA35-647-C--D4--D4--W0040--P005--T00001--Z001--C01.ome.tif	761	-0.937337	-1.65826	4665600	66802.7	NT24-001-17012024-CNA35-647-C	NT24_001		5	W0040--D4--D4	Experiments_2024	/g/pepperkok/tuechler/Experiments_2024/NT24_001/NT24-001-17012024-CNA35-647-C/W0040--D4--D4/P005--D4--D4	/g/pepperkok/tuechler/Experiments_2024/NT24_001/NT24-001-17012024-CNA35-647-C/W0040--D4--D4/P005--D4--D4	C	siHNF4G	TGF	rep 1	4.37791e+09	3.7014e+09	3.04822e+09	9.58559e+06	9.34062e+06
276	D4	P006	NT24-001-17012024-CNA35-647-C--D4--D4--W0040--P006--T00001--Z001--C01.ome.tif	762	-0.775922	-1.78658	4665600	82754.9	NT24-001-17012024-CNA35-647-C	NT24_001		6	W0040--D4--D4	Experiments_2024	/g/pepperkok/tuechler/Experiments_2024/NT24_001/NT24-001-17012024-CNA35-647-C/W0040--D4--D4/P006--D4--D4	/g/pepperkok/tuechler/Experiments_2024/NT24_001/NT24-001-17012024-CNA35-647-C/W0040--D4--D4/P006--D4--D4	C	siHNF4G	TGF	rep 1	5.42334e+09	4.74683e+09	4.09365e+09	1.4832e+07	1.45871e+07
250	D4	P007	NT24-001-17012024-CNA35-647-C--D4--D4--W0040--P007--T00001--Z001--C01.ome.tif	763	-0.901338	-1.93224	4665600	84887.3	NT24-001-17012024-CNA35-647-C	NT24_001		7	W0040--D4--D4	Experiments_2024	/g/pepperkok/tuechler/Experiments_2024/NT24_001/NT24-001-17012024-CNA35-647-C/W0040--D4--D4/P007--D4--D4	/g/pepperkok/tuechler/Experiments_2024/NT24_001/NT24-001-17012024-CNA35-647-C/W0040--D4--D4/P007--D4--D4	C	siHNF4G	TGF	rep 1	5.56309e+09	4.88658e+09	4.23339e+09	1.69336e+07	1.66886e+07
151	D4	P008	NT24-001-17012024-CNA35-647-C--D4--D4--W0040--P008--T00001--Z001--C01.ome.tif	764	-0.952329	-1.78481	4665600	73874.4	NT24-001-17012024-CNA35-647-C	NT24_001		8	W0040--D4--D4	Experiments_2024	/g/pepperkok/tuechler/Experiments_2024/NT24_001/NT24-001-17012024-CNA35-647-C/W0040--D4--D4/P008--D4--D4	/g/pepperkok/tuechler/Experiments_2024/NT24_001/NT24-001-17012024-CNA35-647-C/W0040--D4--D4/P008--D4--D4	C	siHNF4G	TGF	rep 1	4.84136e+09	4.16485e+09	3.51166e+09	2.32561e+07	2.30111e+07
183	D4	P009	NT24-001-17012024-CNA35-647-C--D4--D4--W0040--P009--T00001--Z001--C01.ome.tif	765	-0.944062	-1.99319	4665600	70314.6	NT24-001-17012024-CNA35-647-C	NT24_001		9	W0040--D4--D4	Experiments_2024	/g/pepperkok/tuechler/Experiments_2024/NT24_001/NT24-001-17012024-CNA35-647-C/W0040--D4--D4/P009--D4--D4	/g/pepperkok/tuechler/Experiments_2024/NT24_001/NT24-001-17012024-CNA35-647-C/W0040--D4--D4/P009--D4--D4	C	siHNF4G	TGF	rep 1	4.60807e+09	3.93156e+09	3.27837e+09	1.79146e+07	1.76696e+07
140	D4	P010	NT24-001-17012024-CNA35-647-C--D4--D4--W0040--P010--T00001--Z001--C01.ome.tif	766	-1.0684	-1.98253	4665600	51867.6	NT24-001-17012024-CNA35-647-C	NT24_001		10	W0040--D4--D4	Experiments_2024	/g/pepperkok/tuechler/Experiments_2024/NT24_001/NT24-001-17012024-CNA35-647-C/W0040--D4--D4/P010--D4--D4	/g/pepperkok/tuechler/Experiments_2024/NT24_001/NT24-001-17012024-CNA35-647-C/W0040--D4--D4/P010--D4--D4	C	siHNF4G	TGF	rep 1	3.39914e+09	2.72263e+09	2.06945e+09	1.47818e+07	1.45368e+07
295	D4	P011	NT24-001-17012024-CNA35-647-C--D4--D4--W0040--P011--T00001--Z001--C01.ome.tif	767	-0.95713	-1.75463	4665600	65852.9	NT24-001-17012024-CNA35-647-C	NT24_001		11	W0040--D4--D4	Experiments_2024	/g/pepperkok/tuechler/Experiments_2024/NT24_001/NT24-001-17012024-CNA35-647-C/W0040--D4--D4/P011--D4--D4	/g/pepperkok/tuechler/Experiments_2024/NT24_001/NT24-001-17012024-CNA35-647-C/W0040--D4--D4/P011--D4--D4	C	siHNF4G	TGF	rep 1	4.31567e+09	3.63916e+09	2.98597e+09	1.01219e+07	9.87697e+06
200	D4	P012	NT24-001-17012024-CNA35-647-C--D4--D4--W0040--P012--T00001--Z001--C01.ome.tif	768	-0.939608	-1.87746	4665600	77261.1	NT24-001-17012024-CNA35-647-C	NT24_001		12	W0040--D4--D4	Experiments_2024	/g/pepperkok/tuechler/Experiments_2024/NT24_001/NT24-001-17012024-CNA35-647-C/W0040--D4--D4/P012--D4--D4	/g/pepperkok/tuechler/Experiments_2024/NT24_001/NT24-001-17012024-CNA35-647-C/W0040--D4--D4/P012--D4--D4	C	siHNF4G	TGF	rep 1	5.06331e+09	4.38679e+09	3.73361e+09	1.8668e+07	1.84231e+07
306	D4	P013	NT24-001-17012024-CNA35-647-C--D4--D4--W0040--P013--T00001--Z001--C01.ome.tif	769	-0.979383	-1.64839	4665600	79906.6	NT24-001-17012024-CNA35-647-C	NT24_001		13	W0040--D4--D4	Experiments_2024	/g/pepperkok/tuechler/Experiments_2024/NT24_001/NT24-001-17012024-CNA35-647-C/W0040--D4--D4/P013--D4--D4	/g/pepperkok/tuechler/Experiments_2024/NT24_001/NT24-001-17012024-CNA35-647-C/W0040--D4--D4/P013--D4--D4	C	siHNF4G	TGF	rep 1	5.23668e+09	4.56016e+09	3.90698e+09	1.27679e+07	1.25229e+07
216	D4	P014	NT24-001-17012024-CNA35-647-C--D4--D4--W0040--P014--T00001--Z001--C01.ome.tif	770	-0.907423	-1.86005	4665600	63919.6	NT24-001-17012024-CNA35-647-C	NT24_001		14	W0040--D4--D4	Experiments_2024	/g/pepperkok/tuechler/Experiments_2024/NT24_001/NT24-001-17012024-CNA35-647-C/W0040--D4--D4/P014--D4--D4	/g/pepperkok/tuechler/Experiments_2024/NT24_001/NT24-001-17012024-CNA35-647-C/W0040--D4--D4/P014--D4--D4	C	siHNF4G	TGF	rep 1	4.18897e+09	3.51246e+09	2.85928e+09	1.32374e+07	1.29924e+07
275	D4	P015	NT24-001-17012024-CNA35-647-C--D4--D4--W0040--P015--T00001--Z001--C01.ome.tif	771	-0.938137	-1.65713	4665600	52970.1	NT24-001-17012024-CNA35-647-C	NT24_001		15	W0040--D4--D4	Experiments_2024	/g/pepperkok/tuechler/Experiments_2024/NT24_001/NT24-001-17012024-CNA35-647-C/W0040--D4--D4/P015--D4--D4	/g/pepperkok/tuechler/Experiments_2024/NT24_001/NT24-001-17012024-CNA35-647-C/W0040--D4--D4/P015--D4--D4	C	siHNF4G	TGF	rep 1	3.4714e+09	2.79488e+09	2.1417e+09	7.788e+06	7.54303e+06
270	D4	P016	NT24-001-17012024-CNA35-647-C--D4--D4--W0040--P016--T00001--Z001--C01.ome.tif	772	-0.876189	-1.77875	4665600	64913.1	NT24-001-17012024-CNA35-647-C	NT24_001		16	W0040--D4--D4	Experiments_2024	/g/pepperkok/tuechler/Experiments_2024/NT24_001/NT24-001-17012024-CNA35-647-C/W0040--D4--D4/P016--D4--D4	/g/pepperkok/tuechler/Experiments_2024/NT24_001/NT24-001-17012024-CNA35-647-C/W0040--D4--D4/P016--D4--D4	C	siHNF4G	TGF	rep 1	4.25408e+09	3.57757e+09	2.92438e+09	1.0831e+07	1.05861e+07
279	D4	P017	NT24-001-17012024-CNA35-647-C--D4--D4--W0040--P017--T00001--Z001--C01.ome.tif	773	-0.958402	-1.61901	4665600	61995.8	NT24-001-17012024-CNA35-647-C	NT24_001		17	W0040--D4--D4	Experiments_2024	/g/pepperkok/tuechler/Experiments_2024/NT24_001/NT24-001-17012024-CNA35-647-C/W0040--D4--D4/P017--D4--D4	/g/pepperkok/tuechler/Experiments_2024/NT24_001/NT24-001-17012024-CNA35-647-C/W0040--D4--D4/P017--D4--D4	C	siHNF4G	TGF	rep 1	4.0629e+09	3.38639e+09	2.7332e+09	9.79642e+06	9.55145e+06
217	D4	P018	NT24-001-17012024-CNA35-647-C--D4--D4--W0040--P018--T00001--Z001--C01.ome.tif	774	-0.948724	-1.84926	4665600	77470.8	NT24-001-17012024-CNA35-647-C	NT24_001		18	W0040--D4--D4	Experiments_2024	/g/pepperkok/tuechler/Experiments_2024/NT24_001/NT24-001-17012024-CNA35-647-C/W0040--D4--D4/P018--D4--D4	/g/pepperkok/tuechler/Experiments_2024/NT24_001/NT24-001-17012024-CNA35-647-C/W0040--D4--D4/P018--D4--D4	C	siHNF4G	TGF	rep 1	5.07705e+09	4.40053e+09	3.74735e+09	1.72689e+07	1.70239e+07
244	D4	P019	NT24-001-17012024-CNA35-647-C--D4--D4--W0040--P019--T00001--Z001--C01.ome.tif	775	-1.01184	-1.95195	4665600	76607.5	NT24-001-17012024-CNA35-647-C	NT24_001		19	W0040--D4--D4	Experiments_2024	/g/pepperkok/tuechler/Experiments_2024/NT24_001/NT24-001-17012024-CNA35-647-C/W0040--D4--D4/P019--D4--D4	/g/pepperkok/tuechler/Experiments_2024/NT24_001/NT24-001-17012024-CNA35-647-C/W0040--D4--D4/P019--D4--D4	C	siHNF4G	TGF	rep 1	5.02047e+09	4.34396e+09	3.69078e+09	1.51261e+07	1.48812e+07
256	D4	P020	NT24-001-17012024-CNA35-647-C--D4--D4--W0040--P020--T00001--Z001--C01.ome.tif	776	-0.933613	-1.95765	4665600	74077.4	NT24-001-17012024-CNA35-647-C	NT24_001		20	W0040--D4--D4	Experiments_2024	/g/pepperkok/tuechler/Experiments_2024/NT24_001/NT24-001-17012024-CNA35-647-C/W0040--D4--D4/P020--D4--D4	/g/pepperkok/tuechler/Experiments_2024/NT24_001/NT24-001-17012024-CNA35-647-C/W0040--D4--D4/P020--D4--D4	C	siHNF4G	TGF	rep 1	4.85466e+09	4.17815e+09	3.52497e+09	1.37694e+07	1.35244e+07
269	D4	P021	NT24-001-17012024-CNA35-647-C--D4--D4--W0040--P021--T00001--Z001--C01.ome.tif	777	-1.06655	-1.97264	4665600	80826	NT24-001-17012024-CNA35-647-C	NT24_001		21	W0040--D4--D4	Experiments_2024	/g/pepperkok/tuechler/Experiments_2024/NT24_001/NT24-001-17012024-CNA35-647-C/W0040--D4--D4/P021--D4--D4	/g/pepperkok/tuechler/Experiments_2024/NT24_001/NT24-001-17012024-CNA35-647-C/W0040--D4--D4/P021--D4--D4	C	siHNF4G	TGF	rep 1	5.29693e+09	4.62042e+09	3.96723e+09	1.47481e+07	1.45031e+07
358	D4	P022	NT24-001-17012024-CNA35-647-C--D4--D4--W0040--P022--T00001--Z001--C01.ome.tif	778	-0.983097	-1.86042	4665600	54580.4	NT24-001-17012024-CNA35-647-C	NT24_001		22	W0040--D4--D4	Experiments_2024	/g/pepperkok/tuechler/Experiments_2024/NT24_001/NT24-001-17012024-CNA35-647-C/W0040--D4--D4/P022--D4--D4	/g/pepperkok/tuechler/Experiments_2024/NT24_001/NT24-001-17012024-CNA35-647-C/W0040--D4--D4/P022--D4--D4	C	siHNF4G	TGF	rep 1	3.57693e+09	2.90042e+09	2.24723e+09	6.27719e+06	6.03222e+06
332	D4	P023	NT24-001-17012024-CNA35-647-C--D4--D4--W0040--P023--T00001--Z001--C01.ome.tif	779	-0.910691	-1.79057	4665600	49425.8	NT24-001-17012024-CNA35-647-C	NT24_001		23	W0040--D4--D4	Experiments_2024	/g/pepperkok/tuechler/Experiments_2024/NT24_001/NT24-001-17012024-CNA35-647-C/W0040--D4--D4/P023--D4--D4	/g/pepperkok/tuechler/Experiments_2024/NT24_001/NT24-001-17012024-CNA35-647-C/W0040--D4--D4/P023--D4--D4	C	siHNF4G	TGF	rep 1	3.23912e+09	2.56261e+09	1.90943e+09	5.75129e+06	5.50632e+06
233	D4	P024	NT24-001-17012024-CNA35-647-C--D4--D4--W0040--P024--T00001--Z001--C01.ome.tif	780	-0.876224	-1.82326	4665600	69410.5	NT24-001-17012024-CNA35-647-C	NT24_001		24	W0040--D4--D4	Experiments_2024	/g/pepperkok/tuechler/Experiments_2024/NT24_001/NT24-001-17012024-CNA35-647-C/W0040--D4--D4/P024--D4--D4	/g/pepperkok/tuechler/Experiments_2024/NT24_001/NT24-001-17012024-CNA35-647-C/W0040--D4--D4/P024--D4--D4	C	siHNF4G	TGF	rep 1	4.54881e+09	3.8723e+09	3.21912e+09	1.3816e+07	1.3571e+07
211	D4	P025	NT24-001-17012024-CNA35-647-C--D4--D4--W0040--P025--T00001--Z001--C01.ome.tif	781	-0.841898	-1.99025	4665600	68058	NT24-001-17012024-CNA35-647-C	NT24_001		25	W0040--D4--D4	Experiments_2024	/g/pepperkok/tuechler/Experiments_2024/NT24_001/NT24-001-17012024-CNA35-647-C/W0040--D4--D4/P025--D4--D4	/g/pepperkok/tuechler/Experiments_2024/NT24_001/NT24-001-17012024-CNA35-647-C/W0040--D4--D4/P025--D4--D4	C	siHNF4G	TGF	rep 1	4460181030	3783669030	3130485030	1.48364e+07	1.45915e+07
217	D4	P026	NT24-001-17012024-CNA35-647-C--D4--D4--W0040--P026--T00001--Z001--C01.ome.tif	782	-0.918001	-1.85636	4665600	71916.6	NT24-001-17012024-CNA35-647-C	NT24_001		26	W0040--D4--D4	Experiments_2024	/g/pepperkok/tuechler/Experiments_2024/NT24_001/NT24-001-17012024-CNA35-647-C/W0040--D4--D4/P026--D4--D4	/g/pepperkok/tuechler/Experiments_2024/NT24_001/NT24-001-17012024-CNA35-647-C/W0040--D4--D4/P026--D4--D4	C	siHNF4G	TGF	rep 1	4.71306e+09	4.03655e+09	3.38336e+09	1.55915e+07	1.53466e+07
241	D4	P027	NT24-001-17012024-CNA35-647-C--D4--D4--W0040--P027--T00001--Z001--C01.ome.tif	783	-0.811514	-1.62058	4665600	73624.6	NT24-001-17012024-CNA35-647-C	NT24_001		27	W0040--D4--D4	Experiments_2024	/g/pepperkok/tuechler/Experiments_2024/NT24_001/NT24-001-17012024-CNA35-647-C/W0040--D4--D4/P027--D4--D4	/g/pepperkok/tuechler/Experiments_2024/NT24_001/NT24-001-17012024-CNA35-647-C/W0040--D4--D4/P027--D4--D4	C	siHNF4G	TGF	rep 1	4.82499e+09	4.14848e+09	3.49529e+09	1.45033e+07	1.42583e+07
210	D4	P028	NT24-001-17012024-CNA35-647-C--D4--D4--W0040--P028--T00001--Z001--C01.ome.tif	784	-0.955225	-1.88712	4665600	74499.1	NT24-001-17012024-CNA35-647-C	NT24_001		28	W0040--D4--D4	Experiments_2024	/g/pepperkok/tuechler/Experiments_2024/NT24_001/NT24-001-17012024-CNA35-647-C/W0040--D4--D4/P028--D4--D4	/g/pepperkok/tuechler/Experiments_2024/NT24_001/NT24-001-17012024-CNA35-647-C/W0040--D4--D4/P028--D4--D4	C	siHNF4G	TGF	rep 1	4.8823e+09	4.20579e+09	3.5526e+09	1.69172e+07	1.66722e+07
305	D4	P029	NT24-001-17012024-CNA35-647-C--D4--D4--W0040--P029--T00001--Z001--C01.ome.tif	785	-0.976597	-1.62033	4665600	73770.9	NT24-001-17012024-CNA35-647-C	NT24_001		29	W0040--D4--D4	Experiments_2024	/g/pepperkok/tuechler/Experiments_2024/NT24_001/NT24-001-17012024-CNA35-647-C/W0040--D4--D4/P029--D4--D4	/g/pepperkok/tuechler/Experiments_2024/NT24_001/NT24-001-17012024-CNA35-647-C/W0040--D4--D4/P029--D4--D4	C	siHNF4G	TGF	rep 1	4.83457e+09	4.15806e+09	3.50488e+09	1.14914e+07	1.12464e+07
191	D4	P030	NT24-001-17012024-CNA35-647-C--D4--D4--W0040--P030--T00001--Z001--C01.ome.tif	786	-0.905503	-1.81162	4665600	77175.9	NT24-001-17012024-CNA35-647-C	NT24_001		30	W0040--D4--D4	Experiments_2024	/g/pepperkok/tuechler/Experiments_2024/NT24_001/NT24-001-17012024-CNA35-647-C/W0040--D4--D4/P030--D4--D4	/g/pepperkok/tuechler/Experiments_2024/NT24_001/NT24-001-17012024-CNA35-647-C/W0040--D4--D4/P030--D4--D4	C	siHNF4G	TGF	rep 1	5.05772e+09	4.38121e+09	3.72803e+09	1.95185e+07	1.92735e+07
164	D4	P031	NT24-001-17012024-CNA35-647-C--D4--D4--W0040--P031--T00001--Z001--C01.ome.tif	787	-0.935055	-1.79887	4665600	72812.7	NT24-001-17012024-CNA35-647-C	NT24_001		31	W0040--D4--D4	Experiments_2024	/g/pepperkok/tuechler/Experiments_2024/NT24_001/NT24-001-17012024-CNA35-647-C/W0040--D4--D4/P031--D4--D4	/g/pepperkok/tuechler/Experiments_2024/NT24_001/NT24-001-17012024-CNA35-647-C/W0040--D4--D4/P031--D4--D4	C	siHNF4G	TGF	rep 1	4.77178e+09	4.09527e+09	3.44209e+09	2.09883e+07	2.07434e+07
189	D4	P032	NT24-001-17012024-CNA35-647-C--D4--D4--W0040--P032--T00001--Z001--C01.ome.tif	788	-0.894819	-2.16188	4665600	71084.3	NT24-001-17012024-CNA35-647-C	NT24_001		32	W0040--D4--D4	Experiments_2024	/g/pepperkok/tuechler/Experiments_2024/NT24_001/NT24-001-17012024-CNA35-647-C/W0040--D4--D4/P032--D4--D4	/g/pepperkok/tuechler/Experiments_2024/NT24_001/NT24-001-17012024-CNA35-647-C/W0040--D4--D4/P032--D4--D4	C	siHNF4G	TGF	rep 1	4.65851e+09	3.982e+09	3.32881e+09	1.76128e+07	1.73678e+07
188	D4	P033	NT24-001-17012024-CNA35-647-C--D4--D4--W0040--P033--T00001--Z001--C01.ome.tif	789	-0.957127	-1.58767	4665600	71445.6	NT24-001-17012024-CNA35-647-C	NT24_001		33	W0040--D4--D4	Experiments_2024	/g/pepperkok/tuechler/Experiments_2024/NT24_001/NT24-001-17012024-CNA35-647-C/W0040--D4--D4/P033--D4--D4	/g/pepperkok/tuechler/Experiments_2024/NT24_001/NT24-001-17012024-CNA35-647-C/W0040--D4--D4/P033--D4--D4	C	siHNF4G	TGF	rep 1	4.68218e+09	4.00567e+09	3.35249e+09	1.78324e+07	1.75874e+07
175	D4	P034	NT24-001-17012024-CNA35-647-C--D4--D4--W0040--P034--T00001--Z001--C01.ome.tif	790	-1.06024	-1.70703	4665600	72650.3	NT24-001-17012024-CNA35-647-C	NT24_001		34	W0040--D4--D4	Experiments_2024	/g/pepperkok/tuechler/Experiments_2024/NT24_001/NT24-001-17012024-CNA35-647-C/W0040--D4--D4/P034--D4--D4	/g/pepperkok/tuechler/Experiments_2024/NT24_001/NT24-001-17012024-CNA35-647-C/W0040--D4--D4/P034--D4--D4	C	siHNF4G	TGF	rep 1	4.76114e+09	4.08463e+09	3.43144e+09	1.96082e+07	1.93633e+07
207	D4	P035	NT24-001-17012024-CNA35-647-C--D4--D4--W0040--P035--T00001--Z001--C01.ome.tif	791	-0.914826	-1.74849	4665600	76327.9	NT24-001-17012024-CNA35-647-C	NT24_001		35	W0040--D4--D4	Experiments_2024	/g/pepperkok/tuechler/Experiments_2024/NT24_001/NT24-001-17012024-CNA35-647-C/W0040--D4--D4/P035--D4--D4	/g/pepperkok/tuechler/Experiments_2024/NT24_001/NT24-001-17012024-CNA35-647-C/W0040--D4--D4/P035--D4--D4	C	siHNF4G	TGF	rep 1	5.00215e+09	4.32564e+09	3.67246e+09	1.77413e+07	1.74964e+07
124	D4	P036	NT24-001-17012024-CNA35-647-C--D4--D4--W0040--P036--T00001--Z001--C01.ome.tif	792	-1.03946	-1.78156	4665600	73498.9	NT24-001-17012024-CNA35-647-C	NT24_001		36	W0040--D4--D4	Experiments_2024	/g/pepperkok/tuechler/Experiments_2024/NT24_001/NT24-001-17012024-CNA35-647-C/W0040--D4--D4/P036--D4--D4	/g/pepperkok/tuechler/Experiments_2024/NT24_001/NT24-001-17012024-CNA35-647-C/W0040--D4--D4/P036--D4--D4	C	siHNF4G	TGF	rep 1	4.81675e+09	4.14024e+09	3.48706e+09	2.81214e+07	2.78765e+07
254	D5	P001	NT24-001-17012024-CNA35-647-C--D5--D5--W0041--P001--T00001--Z001--C01.ome.tif	793	-0.977013	-1.72133	4665600	99514.3	NT24-001-17012024-CNA35-647-C	NT24_001		1	W0041--D5--D5	Experiments_2024	/g/pepperkok/tuechler/Experiments_2024/NT24_001/NT24-001-17012024-CNA35-647-C/W0041--D5--D5/P001--D5--D5	/g/pepperkok/tuechler/Experiments_2024/NT24_001/NT24-001-17012024-CNA35-647-C/W0041--D5--D5/P001--D5--D5	C	siBHLHE40	TGF	rep 1	6.52167e+09	5.84516e+09	5.19197e+09	2.04408e+07	2.01959e+07
74	D5	P002	NT24-001-17012024-CNA35-647-C--D5--D5--W0041--P002--T00001--Z001--C01.ome.tif	794	-1.13232	-1.67033	4665600	52004.6	NT24-001-17012024-CNA35-647-C	NT24_001		2	W0041--D5--D5	Experiments_2024	/g/pepperkok/tuechler/Experiments_2024/NT24_001/NT24-001-17012024-CNA35-647-C/W0041--D5--D5/P002--D5--D5	/g/pepperkok/tuechler/Experiments_2024/NT24_001/NT24-001-17012024-CNA35-647-C/W0041--D5--D5/P002--D5--D5	C	siBHLHE40	TGF	rep 1	3.40812e+09	2.73161e+09	2.07842e+09	2.80868e+07	2.78418e+07
23	D5	P003	NT24-001-17012024-CNA35-647-C--D5--D5--W0041--P003--T00001--Z001--C01.ome.tif	795	-1.1637	-2.08628	4665600	32718.1	NT24-001-17012024-CNA35-647-C	NT24_001		3	W0041--D5--D5	Experiments_2024	/g/pepperkok/tuechler/Experiments_2024/NT24_001/NT24-001-17012024-CNA35-647-C/W0041--D5--D5/P003--D5--D5	/g/pepperkok/tuechler/Experiments_2024/NT24_001/NT24-001-17012024-CNA35-647-C/W0041--D5--D5/P003--D5--D5	C	siBHLHE40	TGF	rep 1	2.14418e+09	1.46767e+09	8.14482e+08	3.54123e+07	3.51673e+07
27	D5	P004	NT24-001-17012024-CNA35-647-C--D5--D5--W0041--P004--T00001--Z001--C01.ome.tif	796	-1.13573	-1.89001	4665600	40240.2	NT24-001-17012024-CNA35-647-C	NT24_001		4	W0041--D5--D5	Experiments_2024	/g/pepperkok/tuechler/Experiments_2024/NT24_001/NT24-001-17012024-CNA35-647-C/W0041--D5--D5/P004--D5--D5	/g/pepperkok/tuechler/Experiments_2024/NT24_001/NT24-001-17012024-CNA35-647-C/W0041--D5--D5/P004--D5--D5	C	siBHLHE40	TGF	rep 1	2.63714e+09	1.96063e+09	1.30744e+09	4.84238e+07	4.81789e+07
222	D5	P005	NT24-001-17012024-CNA35-647-C--D5--D5--W0041--P005--T00001--Z001--C01.ome.tif	797	-0.996281	-1.82633	4665600	85972	NT24-001-17012024-CNA35-647-C	NT24_001		5	W0041--D5--D5	Experiments_2024	/g/pepperkok/tuechler/Experiments_2024/NT24_001/NT24-001-17012024-CNA35-647-C/W0041--D5--D5/P005--D5--D5	/g/pepperkok/tuechler/Experiments_2024/NT24_001/NT24-001-17012024-CNA35-647-C/W0041--D5--D5/P005--D5--D5	C	siBHLHE40	TGF	rep 1	5.63417e+09	4.95766e+09	4.30448e+09	1.93895e+07	1.91446e+07
271	D5	P006	NT24-001-17012024-CNA35-647-C--D5--D5--W0041--P006--T00001--Z001--C01.ome.tif	798	-0.979549	-1.75455	4665600	80193.5	NT24-001-17012024-CNA35-647-C	NT24_001		6	W0041--D5--D5	Experiments_2024	/g/pepperkok/tuechler/Experiments_2024/NT24_001/NT24-001-17012024-CNA35-647-C/W0041--D5--D5/P006--D5--D5	/g/pepperkok/tuechler/Experiments_2024/NT24_001/NT24-001-17012024-CNA35-647-C/W0041--D5--D5/P006--D5--D5	C	siBHLHE40	TGF	rep 1	5.25548e+09	4.57897e+09	3.92578e+09	1.44863e+07	1.42413e+07
261	D5	P007	NT24-001-17012024-CNA35-647-C--D5--D5--W0041--P007--T00001--Z001--C01.ome.tif	799	-0.94301	-1.93566	4665600	107042	NT24-001-17012024-CNA35-647-C	NT24_001		7	W0041--D5--D5	Experiments_2024	/g/pepperkok/tuechler/Experiments_2024/NT24_001/NT24-001-17012024-CNA35-647-C/W0041--D5--D5/P007--D5--D5	/g/pepperkok/tuechler/Experiments_2024/NT24_001/NT24-001-17012024-CNA35-647-C/W0041--D5--D5/P007--D5--D5	C	siBHLHE40	TGF	rep 1	7.01502e+09	6.33851e+09	5.68533e+09	2.17829e+07	2.15379e+07
136	D5	P008	NT24-001-17012024-CNA35-647-C--D5--D5--W0041--P008--T00001--Z001--C01.ome.tif	800	-1.05772	-1.93667	4665600	81280.3	NT24-001-17012024-CNA35-647-C	NT24_001		8	W0041--D5--D5	Experiments_2024	/g/pepperkok/tuechler/Experiments_2024/NT24_001/NT24-001-17012024-CNA35-647-C/W0041--D5--D5/P008--D5--D5	/g/pepperkok/tuechler/Experiments_2024/NT24_001/NT24-001-17012024-CNA35-647-C/W0041--D5--D5/P008--D5--D5	C	siBHLHE40	TGF	rep 1	5.32671e+09	4.65019e+09	3.99701e+09	2.93898e+07	2.91448e+07
60	D5	P009	NT24-001-17012024-CNA35-647-C--D5--D5--W0041--P009--T00001--Z001--C01.ome.tif	801	-1.26809	-1.82744	4665600	51586.2	NT24-001-17012024-CNA35-647-C	NT24_001		9	W0041--D5--D5	Experiments_2024	/g/pepperkok/tuechler/Experiments_2024/NT24_001/NT24-001-17012024-CNA35-647-C/W0041--D5--D5/P009--D5--D5	/g/pepperkok/tuechler/Experiments_2024/NT24_001/NT24-001-17012024-CNA35-647-C/W0041--D5--D5/P009--D5--D5	C	siBHLHE40	TGF	rep 1	3.3807e+09	2.70419e+09	2.05101e+09	3.41835e+07	3.39385e+07
88	D5	P010	NT24-001-17012024-CNA35-647-C--D5--D5--W0041--P010--T00001--Z001--C01.ome.tif	802	-1.18425	-2.15001	4665600	62658	NT24-001-17012024-CNA35-647-C	NT24_001		10	W0041--D5--D5	Experiments_2024	/g/pepperkok/tuechler/Experiments_2024/NT24_001/NT24-001-17012024-CNA35-647-C/W0041--D5--D5/P010--D5--D5	/g/pepperkok/tuechler/Experiments_2024/NT24_001/NT24-001-17012024-CNA35-647-C/W0041--D5--D5/P010--D5--D5	C	siBHLHE40	TGF	rep 1	4.10629e+09	3.42978e+09	2.7766e+09	3.15522e+07	3.13073e+07
127	D5	P011	NT24-001-17012024-CNA35-647-C--D5--D5--W0041--P011--T00001--Z001--C01.ome.tif	803	-0.993136	-2.00953	4665600	68268.6	NT24-001-17012024-CNA35-647-C	NT24_001		11	W0041--D5--D5	Experiments_2024	/g/pepperkok/tuechler/Experiments_2024/NT24_001/NT24-001-17012024-CNA35-647-C/W0041--D5--D5/P011--D5--D5	/g/pepperkok/tuechler/Experiments_2024/NT24_001/NT24-001-17012024-CNA35-647-C/W0041--D5--D5/P011--D5--D5	C	siBHLHE40	TGF	rep 1	4.47398e+09	3.79747e+09	3.14429e+09	2.47582e+07	2.45132e+07
181	D5	P012	NT24-001-17012024-CNA35-647-C--D5--D5--W0041--P012--T00001--Z001--C01.ome.tif	804	-0.956115	-1.98843	4665600	91563.7	NT24-001-17012024-CNA35-647-C	NT24_001		12	W0041--D5--D5	Experiments_2024	/g/pepperkok/tuechler/Experiments_2024/NT24_001/NT24-001-17012024-CNA35-647-C/W0041--D5--D5/P012--D5--D5	/g/pepperkok/tuechler/Experiments_2024/NT24_001/NT24-001-17012024-CNA35-647-C/W0041--D5--D5/P012--D5--D5	C	siBHLHE40	TGF	rep 1	6.00063e+09	5.32411e+09	4.67093e+09	2.58062e+07	2.55613e+07
225	D5	P013	NT24-001-17012024-CNA35-647-C--D5--D5--W0041--P013--T00001--Z001--C01.ome.tif	805	-0.906543	-1.61897	4665600	81962.4	NT24-001-17012024-CNA35-647-C	NT24_001		13	W0041--D5--D5	Experiments_2024	/g/pepperkok/tuechler/Experiments_2024/NT24_001/NT24-001-17012024-CNA35-647-C/W0041--D5--D5/P013--D5--D5	/g/pepperkok/tuechler/Experiments_2024/NT24_001/NT24-001-17012024-CNA35-647-C/W0041--D5--D5/P013--D5--D5	C	siBHLHE40	TGF	rep 1	5.3714e+09	4.69489e+09	4.04171e+09	1.79631e+07	1.77182e+07
200	D5	P014	NT24-001-17012024-CNA35-647-C--D5--D5--W0041--P014--T00001--Z001--C01.ome.tif	806	-0.982051	-1.81734	4665600	89445.5	NT24-001-17012024-CNA35-647-C	NT24_001		14	W0041--D5--D5	Experiments_2024	/g/pepperkok/tuechler/Experiments_2024/NT24_001/NT24-001-17012024-CNA35-647-C/W0041--D5--D5/P014--D5--D5	/g/pepperkok/tuechler/Experiments_2024/NT24_001/NT24-001-17012024-CNA35-647-C/W0041--D5--D5/P014--D5--D5	C	siBHLHE40	TGF	rep 1	5.86181e+09	5.1853e+09	4.53211e+09	2.26606e+07	2.24156e+07
122	D5	P015	NT24-001-17012024-CNA35-647-C--D5--D5--W0041--P015--T00001--Z001--C01.ome.tif	807	-1.02094	-1.984	4665600	63605.7	NT24-001-17012024-CNA35-647-C	NT24_001		15	W0041--D5--D5	Experiments_2024	/g/pepperkok/tuechler/Experiments_2024/NT24_001/NT24-001-17012024-CNA35-647-C/W0041--D5--D5/P015--D5--D5	/g/pepperkok/tuechler/Experiments_2024/NT24_001/NT24-001-17012024-CNA35-647-C/W0041--D5--D5/P015--D5--D5	C	siBHLHE40	TGF	rep 1	4.1684e+09	3.49189e+09	2.8387e+09	2.32681e+07	2.30231e+07
177	D5	P016	NT24-001-17012024-CNA35-647-C--D5--D5--W0041--P016--T00001--Z001--C01.ome.tif	808	-1.08018	-1.81162	4665600	69276.2	NT24-001-17012024-CNA35-647-C	NT24_001		16	W0041--D5--D5	Experiments_2024	/g/pepperkok/tuechler/Experiments_2024/NT24_001/NT24-001-17012024-CNA35-647-C/W0041--D5--D5/P016--D5--D5	/g/pepperkok/tuechler/Experiments_2024/NT24_001/NT24-001-17012024-CNA35-647-C/W0041--D5--D5/P016--D5--D5	C	siBHLHE40	TGF	rep 1	4.54002e+09	3.86351e+09	3.21032e+09	1.81374e+07	1.78924e+07
155	D5	P017	NT24-001-17012024-CNA35-647-C--D5--D5--W0041--P017--T00001--Z001--C01.ome.tif	809	-1.08276	-1.86856	4665600	84945.8	NT24-001-17012024-CNA35-647-C	NT24_001		17	W0041--D5--D5	Experiments_2024	/g/pepperkok/tuechler/Experiments_2024/NT24_001/NT24-001-17012024-CNA35-647-C/W0041--D5--D5/P017--D5--D5	/g/pepperkok/tuechler/Experiments_2024/NT24_001/NT24-001-17012024-CNA35-647-C/W0041--D5--D5/P017--D5--D5	C	siBHLHE40	TGF	rep 1	5.56692e+09	4.89041e+09	4.23723e+09	2.73369e+07	2.7092e+07
226	D5	P018	NT24-001-17012024-CNA35-647-C--D5--D5--W0041--P018--T00001--Z001--C01.ome.tif	810	-1.14398	-1.74119	4665600	95169.9	NT24-001-17012024-CNA35-647-C	NT24_001		18	W0041--D5--D5	Experiments_2024	/g/pepperkok/tuechler/Experiments_2024/NT24_001/NT24-001-17012024-CNA35-647-C/W0041--D5--D5/P018--D5--D5	/g/pepperkok/tuechler/Experiments_2024/NT24_001/NT24-001-17012024-CNA35-647-C/W0041--D5--D5/P018--D5--D5	C	siBHLHE40	TGF	rep 1	6.23696e+09	5.56044e+09	4.90726e+09	2.17135e+07	2.14686e+07
168	D5	P019	NT24-001-17012024-CNA35-647-C--D5--D5--W0041--P019--T00001--Z001--C01.ome.tif	811	-1.05507	-1.9456	4665600	83072.2	NT24-001-17012024-CNA35-647-C	NT24_001		19	W0041--D5--D5	Experiments_2024	/g/pepperkok/tuechler/Experiments_2024/NT24_001/NT24-001-17012024-CNA35-647-C/W0041--D5--D5/P019--D5--D5	/g/pepperkok/tuechler/Experiments_2024/NT24_001/NT24-001-17012024-CNA35-647-C/W0041--D5--D5/P019--D5--D5	C	siBHLHE40	TGF	rep 1	5.44414e+09	4.76762e+09	4.11444e+09	2.44907e+07	2.42457e+07
156	D5	P020	NT24-001-17012024-CNA35-647-C--D5--D5--W0041--P020--T00001--Z001--C01.ome.tif	812	-1.04065	-2.01431	4665600	79067.9	NT24-001-17012024-CNA35-647-C	NT24_001		20	W0041--D5--D5	Experiments_2024	/g/pepperkok/tuechler/Experiments_2024/NT24_001/NT24-001-17012024-CNA35-647-C/W0041--D5--D5/P020--D5--D5	/g/pepperkok/tuechler/Experiments_2024/NT24_001/NT24-001-17012024-CNA35-647-C/W0041--D5--D5/P020--D5--D5	C	siBHLHE40	TGF	rep 1	5.18172e+09	4.5052e+09	3.85202e+09	2.46924e+07	2.44475e+07
185	D5	P021	NT24-001-17012024-CNA35-647-C--D5--D5--W0041--P021--T00001--Z001--C01.ome.tif	813	-0.986837	-1.90782	4665600	71445.9	NT24-001-17012024-CNA35-647-C	NT24_001		21	W0041--D5--D5	Experiments_2024	/g/pepperkok/tuechler/Experiments_2024/NT24_001/NT24-001-17012024-CNA35-647-C/W0041--D5--D5/P021--D5--D5	/g/pepperkok/tuechler/Experiments_2024/NT24_001/NT24-001-17012024-CNA35-647-C/W0041--D5--D5/P021--D5--D5	C	siBHLHE40	TGF	rep 1	4.68221e+09	4.0057e+09	3.35251e+09	1.81217e+07	1.78767e+07
204	D5	P022	NT24-001-17012024-CNA35-647-C--D5--D5--W0041--P022--T00001--Z001--C01.ome.tif	814	-1.02694	-1.76653	4665600	80442.6	NT24-001-17012024-CNA35-647-C	NT24_001		22	W0041--D5--D5	Experiments_2024	/g/pepperkok/tuechler/Experiments_2024/NT24_001/NT24-001-17012024-CNA35-647-C/W0041--D5--D5/P022--D5--D5	/g/pepperkok/tuechler/Experiments_2024/NT24_001/NT24-001-17012024-CNA35-647-C/W0041--D5--D5/P022--D5--D5	C	siBHLHE40	TGF	rep 1	5.27181e+09	4.59529e+09	3.94211e+09	1.93241e+07	1.90791e+07
160	D5	P023	NT24-001-17012024-CNA35-647-C--D5--D5--W0041--P023--T00001--Z001--C01.ome.tif	815	-1.02308	-2.21598	4665600	73446.1	NT24-001-17012024-CNA35-647-C	NT24_001		23	W0041--D5--D5	Experiments_2024	/g/pepperkok/tuechler/Experiments_2024/NT24_001/NT24-001-17012024-CNA35-647-C/W0041--D5--D5/P023--D5--D5	/g/pepperkok/tuechler/Experiments_2024/NT24_001/NT24-001-17012024-CNA35-647-C/W0041--D5--D5/P023--D5--D5	C	siBHLHE40	TGF	rep 1	4.81329e+09	4.13678e+09	3.48359e+09	2.17724e+07	2.15275e+07
196	D5	P024	NT24-001-17012024-CNA35-647-C--D5--D5--W0041--P024--T00001--Z001--C01.ome.tif	816	-1.04766	-2.14849	4665600	97246.2	NT24-001-17012024-CNA35-647-C	NT24_001		24	W0041--D5--D5	Experiments_2024	/g/pepperkok/tuechler/Experiments_2024/NT24_001/NT24-001-17012024-CNA35-647-C/W0041--D5--D5/P024--D5--D5	/g/pepperkok/tuechler/Experiments_2024/NT24_001/NT24-001-17012024-CNA35-647-C/W0041--D5--D5/P024--D5--D5	C	siBHLHE40	TGF	rep 1	6.37303e+09	5.69652e+09	5.04333e+09	2.57313e+07	2.54863e+07
147	D5	P025	NT24-001-17012024-CNA35-647-C--D5--D5--W0041--P025--T00001--Z001--C01.ome.tif	817	-1.00053	-2.02448	4665600	83188.5	NT24-001-17012024-CNA35-647-C	NT24_001		25	W0041--D5--D5	Experiments_2024	/g/pepperkok/tuechler/Experiments_2024/NT24_001/NT24-001-17012024-CNA35-647-C/W0041--D5--D5/P025--D5--D5	/g/pepperkok/tuechler/Experiments_2024/NT24_001/NT24-001-17012024-CNA35-647-C/W0041--D5--D5/P025--D5--D5	C	siBHLHE40	TGF	rep 1	5.45176e+09	4.77525e+09	4.12206e+09	2.80412e+07	2.77963e+07
156	D5	P026	NT24-001-17012024-CNA35-647-C--D5--D5--W0041--P026--T00001--Z001--C01.ome.tif	818	-1.02131	-1.94676	4665600	70370.4	NT24-001-17012024-CNA35-647-C	NT24_001		26	W0041--D5--D5	Experiments_2024	/g/pepperkok/tuechler/Experiments_2024/NT24_001/NT24-001-17012024-CNA35-647-C/W0041--D5--D5/P026--D5--D5	/g/pepperkok/tuechler/Experiments_2024/NT24_001/NT24-001-17012024-CNA35-647-C/W0041--D5--D5/P026--D5--D5	C	siBHLHE40	TGF	rep 1	4.61172e+09	3.93521e+09	3.28203e+09	2.10386e+07	2.07937e+07
124	D5	P027	NT24-001-17012024-CNA35-647-C--D5--D5--W0041--P027--T00001--Z001--C01.ome.tif	819	-1.04186	-2.16951	4665600	79629.4	NT24-001-17012024-CNA35-647-C	NT24_001		27	W0041--D5--D5	Experiments_2024	/g/pepperkok/tuechler/Experiments_2024/NT24_001/NT24-001-17012024-CNA35-647-C/W0041--D5--D5/P027--D5--D5	/g/pepperkok/tuechler/Experiments_2024/NT24_001/NT24-001-17012024-CNA35-647-C/W0041--D5--D5/P027--D5--D5	C	siBHLHE40	TGF	rep 1	5.21851e+09	4.542e+09	3.88882e+09	3.13614e+07	3.11165e+07
129	D5	P028	NT24-001-17012024-CNA35-647-C--D5--D5--W0041--P028--T00001--Z001--C01.ome.tif	820	-1.17933	-1.92352	4665600	64739.9	NT24-001-17012024-CNA35-647-C	NT24_001		28	W0041--D5--D5	Experiments_2024	/g/pepperkok/tuechler/Experiments_2024/NT24_001/NT24-001-17012024-CNA35-647-C/W0041--D5--D5/P028--D5--D5	/g/pepperkok/tuechler/Experiments_2024/NT24_001/NT24-001-17012024-CNA35-647-C/W0041--D5--D5/P028--D5--D5	C	siBHLHE40	TGF	rep 1	4.24273e+09	3.56622e+09	2.91304e+09	2.25817e+07	2.23367e+07
138	D5	P029	NT24-001-17012024-CNA35-647-C--D5--D5--W0041--P029--T00001--Z001--C01.ome.tif	821	-1.04255	-2.05977	4665600	84805	NT24-001-17012024-CNA35-647-C	NT24_001		29	W0041--D5--D5	Experiments_2024	/g/pepperkok/tuechler/Experiments_2024/NT24_001/NT24-001-17012024-CNA35-647-C/W0041--D5--D5/P029--D5--D5	/g/pepperkok/tuechler/Experiments_2024/NT24_001/NT24-001-17012024-CNA35-647-C/W0041--D5--D5/P029--D5--D5	C	siBHLHE40	TGF	rep 1	5.5577e+09	4.88119e+09	4.228e+09	3.06377e+07	3.03927e+07
175	D5	P030	NT24-001-17012024-CNA35-647-C--D5--D5--W0041--P030--T00001--Z001--C01.ome.tif	822	-1.0417	-2.10929	4665600	86440.5	NT24-001-17012024-CNA35-647-C	NT24_001		30	W0041--D5--D5	Experiments_2024	/g/pepperkok/tuechler/Experiments_2024/NT24_001/NT24-001-17012024-CNA35-647-C/W0041--D5--D5/P030--D5--D5	/g/pepperkok/tuechler/Experiments_2024/NT24_001/NT24-001-17012024-CNA35-647-C/W0041--D5--D5/P030--D5--D5	C	siBHLHE40	TGF	rep 1	5.66488e+09	4.98837e+09	4.33518e+09	2.47725e+07	2.45275e+07
182	D5	P031	NT24-001-17012024-CNA35-647-C--D5--D5--W0041--P031--T00001--Z001--C01.ome.tif	823	-0.983304	-1.84366	4665600	89186.5	NT24-001-17012024-CNA35-647-C	NT24_001		31	W0041--D5--D5	Experiments_2024	/g/pepperkok/tuechler/Experiments_2024/NT24_001/NT24-001-17012024-CNA35-647-C/W0041--D5--D5/P031--D5--D5	/g/pepperkok/tuechler/Experiments_2024/NT24_001/NT24-001-17012024-CNA35-647-C/W0041--D5--D5/P031--D5--D5	C	siBHLHE40	TGF	rep 1	5.84484e+09	5.16833e+09	4.51514e+09	2.48085e+07	2.45635e+07
118	D5	P032	NT24-001-17012024-CNA35-647-C--D5--D5--W0041--P032--T00001--Z001--C01.ome.tif	824	-0.991707	-1.94421	4665600	68958.2	NT24-001-17012024-CNA35-647-C	NT24_001		32	W0041--D5--D5	Experiments_2024	/g/pepperkok/tuechler/Experiments_2024/NT24_001/NT24-001-17012024-CNA35-647-C/W0041--D5--D5/P032--D5--D5	/g/pepperkok/tuechler/Experiments_2024/NT24_001/NT24-001-17012024-CNA35-647-C/W0041--D5--D5/P032--D5--D5	C	siBHLHE40	TGF	rep 1	4.51917e+09	3.84266e+09	3.18948e+09	2.70295e+07	2.67845e+07
140	D5	P033	NT24-001-17012024-CNA35-647-C--D5--D5--W0041--P033--T00001--Z001--C01.ome.tif	825	-1.02722	-1.86337	4665600	77399.7	NT24-001-17012024-CNA35-647-C	NT24_001		33	W0041--D5--D5	Experiments_2024	/g/pepperkok/tuechler/Experiments_2024/NT24_001/NT24-001-17012024-CNA35-647-C/W0041--D5--D5/P033--D5--D5	/g/pepperkok/tuechler/Experiments_2024/NT24_001/NT24-001-17012024-CNA35-647-C/W0041--D5--D5/P033--D5--D5	C	siBHLHE40	TGF	rep 1	5.07239e+09	4.39588e+09	3.74269e+09	2.67335e+07	2.64885e+07
105	D5	P034	NT24-001-17012024-CNA35-647-C--D5--D5--W0041--P034--T00001--Z001--C01.ome.tif	826	-1.15176	-1.84735	4665600	59073.6	NT24-001-17012024-CNA35-647-C	NT24_001		34	W0041--D5--D5	Experiments_2024	/g/pepperkok/tuechler/Experiments_2024/NT24_001/NT24-001-17012024-CNA35-647-C/W0041--D5--D5/P034--D5--D5	/g/pepperkok/tuechler/Experiments_2024/NT24_001/NT24-001-17012024-CNA35-647-C/W0041--D5--D5/P034--D5--D5	C	siBHLHE40	TGF	rep 1	3.87139e+09	3.19488e+09	2.54169e+09	2.42066e+07	2.39616e+07
167	D5	P035	NT24-001-17012024-CNA35-647-C--D5--D5--W0041--P035--T00001--Z001--C01.ome.tif	827	-1.04888	-1.84348	4665600	86643	NT24-001-17012024-CNA35-647-C	NT24_001		35	W0041--D5--D5	Experiments_2024	/g/pepperkok/tuechler/Experiments_2024/NT24_001/NT24-001-17012024-CNA35-647-C/W0041--D5--D5/P035--D5--D5	/g/pepperkok/tuechler/Experiments_2024/NT24_001/NT24-001-17012024-CNA35-647-C/W0041--D5--D5/P035--D5--D5	C	siBHLHE40	TGF	rep 1	5.67815e+09	5.00164e+09	4.34845e+09	2.60386e+07	2.57937e+07
119	D5	P036	NT24-001-17012024-CNA35-647-C--D5--D5--W0041--P036--T00001--Z001--C01.ome.tif	828	-1.04947	-1.68361	4665600	76082.9	NT24-001-17012024-CNA35-647-C	NT24_001		36	W0041--D5--D5	Experiments_2024	/g/pepperkok/tuechler/Experiments_2024/NT24_001/NT24-001-17012024-CNA35-647-C/W0041--D5--D5/P036--D5--D5	/g/pepperkok/tuechler/Experiments_2024/NT24_001/NT24-001-17012024-CNA35-647-C/W0041--D5--D5/P036--D5--D5	C	siBHLHE40	TGF	rep 1	4.9861e+09	4.30958e+09	3.6564e+09	3.07261e+07	3.04811e+07
48	A1	P003	NT24-001-17012024-CNA35-647-D--A1--A1--W0001--P003--T00001--Z001--C01.ome.tif	3	-0.989802	-1.79566	4665600	47704.7	NT24-001-17012024-CNA35-647-D	NT24_001		3	W0001--A1--A1	Experiments_2024	/g/pepperkok/tuechler/Experiments_2024/NT24_001/NT24-001-17012024-CNA35-647-D/W0001--A1--A1/P003--A1--A1	/g/pepperkok/tuechler/Experiments_2024/NT24_001/NT24-001-17012024-CNA35-647-D/W0001--A1--A1/P003--A1--A1	D	siNeg9	TGF	rep 1	3.12633e+09	2.37983e+09	1.88995e+09	3.93739e+07	3.88857e+07
22	A1	P004	NT24-001-17012024-CNA35-647-D--A1--A1--W0001--P004--T00001--Z001--C01.ome.tif	4	-0.845896	-1.8903	4665600	27038.1	NT24-001-17012024-CNA35-647-D	NT24_001		4	W0001--A1--A1	Experiments_2024	/g/pepperkok/tuechler/Experiments_2024/NT24_001/NT24-001-17012024-CNA35-647-D/W0001--A1--A1/P004--A1--A1	/g/pepperkok/tuechler/Experiments_2024/NT24_001/NT24-001-17012024-CNA35-647-D/W0001--A1--A1/P004--A1--A1	D	siNeg9	TGF	rep 1	1.77194e+09	1.02545e+09	5.3556e+08	2.43437e+07	2.38555e+07
26	A1	P007	NT24-001-17012024-CNA35-647-D--A1--A1--W0001--P007--T00001--Z001--C01.ome.tif	7	-0.995024	-1.93622	4665600	34323.6	NT24-001-17012024-CNA35-647-D	NT24_001		7	W0001--A1--A1	Experiments_2024	/g/pepperkok/tuechler/Experiments_2024/NT24_001/NT24-001-17012024-CNA35-647-D/W0001--A1--A1/P007--A1--A1	/g/pepperkok/tuechler/Experiments_2024/NT24_001/NT24-001-17012024-CNA35-647-D/W0001--A1--A1/P007--A1--A1	D	siNeg9	TGF	rep 1	2.2494e+09	1.5029e+09	1.01302e+09	3.89621e+07	3.84739e+07
88	A1	P008	NT24-001-17012024-CNA35-647-D--A1--A1--W0001--P008--T00001--Z001--C01.ome.tif	8	-0.961685	-1.84423	4665600	52715.2	NT24-001-17012024-CNA35-647-D	NT24_001		8	W0001--A1--A1	Experiments_2024	/g/pepperkok/tuechler/Experiments_2024/NT24_001/NT24-001-17012024-CNA35-647-D/W0001--A1--A1/P008--A1--A1	/g/pepperkok/tuechler/Experiments_2024/NT24_001/NT24-001-17012024-CNA35-647-D/W0001--A1--A1/P008--A1--A1	D	siNeg9	TGF	rep 1	3.45469e+09	2.7082e+09	2.21831e+09	2.5208e+07	2.47198e+07
124	A1	P009	NT24-001-17012024-CNA35-647-D--A1--A1--W0001--P009--T00001--Z001--C01.ome.tif	9	-0.934483	-1.88904	4665600	75470.4	NT24-001-17012024-CNA35-647-D	NT24_001		9	W0001--A1--A1	Experiments_2024	/g/pepperkok/tuechler/Experiments_2024/NT24_001/NT24-001-17012024-CNA35-647-D/W0001--A1--A1/P009--A1--A1	/g/pepperkok/tuechler/Experiments_2024/NT24_001/NT24-001-17012024-CNA35-647-D/W0001--A1--A1/P009--A1--A1	D	siNeg9	TGF	rep 1	4.94595e+09	4.19946e+09	3.70957e+09	2.99159e+07	2.94277e+07
79	A1	P010	NT24-001-17012024-CNA35-647-D--A1--A1--W0001--P010--T00001--Z001--C01.ome.tif	10	-0.944581	-1.86954	4665600	55248.3	NT24-001-17012024-CNA35-647-D	NT24_001		10	W0001--A1--A1	Experiments_2024	/g/pepperkok/tuechler/Experiments_2024/NT24_001/NT24-001-17012024-CNA35-647-D/W0001--A1--A1/P010--A1--A1	/g/pepperkok/tuechler/Experiments_2024/NT24_001/NT24-001-17012024-CNA35-647-D/W0001--A1--A1/P010--A1--A1	D	siNeg9	TGF	rep 1	3.6207e+09	2.8742e+09	2.38431e+09	3.01812e+07	2.9693e+07
30	A1	P011	NT24-001-17012024-CNA35-647-D--A1--A1--W0001--P011--T00001--Z001--C01.ome.tif	11	-0.872322	-1.893	4665600	27491.5	NT24-001-17012024-CNA35-647-D	NT24_001		11	W0001--A1--A1	Experiments_2024	/g/pepperkok/tuechler/Experiments_2024/NT24_001/NT24-001-17012024-CNA35-647-D/W0001--A1--A1/P011--A1--A1	/g/pepperkok/tuechler/Experiments_2024/NT24_001/NT24-001-17012024-CNA35-647-D/W0001--A1--A1/P011--A1--A1	D	siNeg9	TGF	rep 1	1.80165e+09	1.05516e+09	5.65269e+08	1.88423e+07	1.83541e+07
22	A1	P012	NT24-001-17012024-CNA35-647-D--A1--A1--W0001--P012--T00001--Z001--C01.ome.tif	12	-1.0067	-1.83255	4665600	32280.9	NT24-001-17012024-CNA35-647-D	NT24_001		12	W0001--A1--A1	Experiments_2024	/g/pepperkok/tuechler/Experiments_2024/NT24_001/NT24-001-17012024-CNA35-647-D/W0001--A1--A1/P012--A1--A1	/g/pepperkok/tuechler/Experiments_2024/NT24_001/NT24-001-17012024-CNA35-647-D/W0001--A1--A1/P012--A1--A1	D	siNeg9	TGF	rep 1	2.11553e+09	1.36904e+09	8.79148e+08	3.99613e+07	3.94731e+07
62	A1	P013	NT24-001-17012024-CNA35-647-D--A1--A1--W0001--P013--T00001--Z001--C01.ome.tif	13	-0.975097	-1.82314	4665600	56731.3	NT24-001-17012024-CNA35-647-D	NT24_001		13	W0001--A1--A1	Experiments_2024	/g/pepperkok/tuechler/Experiments_2024/NT24_001/NT24-001-17012024-CNA35-647-D/W0001--A1--A1/P013--A1--A1	/g/pepperkok/tuechler/Experiments_2024/NT24_001/NT24-001-17012024-CNA35-647-D/W0001--A1--A1/P013--A1--A1	D	siNeg9	TGF	rep 1	3.71789e+09	2.97139e+09	2.4815e+09	4.00242e+07	3.9536e+07
231	A1	P014	NT24-001-17012024-CNA35-647-D--A1--A1--W0001--P014--T00001--Z001--C01.ome.tif	14	-0.892243	-1.86895	4665600	93034.2	NT24-001-17012024-CNA35-647-D	NT24_001		14	W0001--A1--A1	Experiments_2024	/g/pepperkok/tuechler/Experiments_2024/NT24_001/NT24-001-17012024-CNA35-647-D/W0001--A1--A1/P014--A1--A1	/g/pepperkok/tuechler/Experiments_2024/NT24_001/NT24-001-17012024-CNA35-647-D/W0001--A1--A1/P014--A1--A1	D	siNeg9	TGF	rep 1	6.09699e+09	5.3505e+09	4.86061e+09	2.10416e+07	2.05534e+07
315	A1	P015	NT24-001-17012024-CNA35-647-D--A1--A1--W0001--P015--T00001--Z001--C01.ome.tif	15	-0.82325	-1.70046	4665600	86027.7	NT24-001-17012024-CNA35-647-D	NT24_001		15	W0001--A1--A1	Experiments_2024	/g/pepperkok/tuechler/Experiments_2024/NT24_001/NT24-001-17012024-CNA35-647-D/W0001--A1--A1/P015--A1--A1	/g/pepperkok/tuechler/Experiments_2024/NT24_001/NT24-001-17012024-CNA35-647-D/W0001--A1--A1/P015--A1--A1	D	siNeg9	TGF	rep 1	5.63782e+09	4.89133e+09	4.40144e+09	1.39728e+07	1.34846e+07
234	A1	P016	NT24-001-17012024-CNA35-647-D--A1--A1--W0001--P016--T00001--Z001--C01.ome.tif	16	-0.828969	-1.83141	4665600	95306.4	NT24-001-17012024-CNA35-647-D	NT24_001		16	W0001--A1--A1	Experiments_2024	/g/pepperkok/tuechler/Experiments_2024/NT24_001/NT24-001-17012024-CNA35-647-D/W0001--A1--A1/P016--A1--A1	/g/pepperkok/tuechler/Experiments_2024/NT24_001/NT24-001-17012024-CNA35-647-D/W0001--A1--A1/P016--A1--A1	D	siNeg9	TGF	rep 1	6.24591e+09	5.49941e+09	5.00952e+09	2.14082e+07	2.092e+07
40	A1	P017	NT24-001-17012024-CNA35-647-D--A1--A1--W0001--P017--T00001--Z001--C01.ome.tif	17	-0.967219	-1.81462	4665600	38131.8	NT24-001-17012024-CNA35-647-D	NT24_001		17	W0001--A1--A1	Experiments_2024	/g/pepperkok/tuechler/Experiments_2024/NT24_001/NT24-001-17012024-CNA35-647-D/W0001--A1--A1/P017--A1--A1	/g/pepperkok/tuechler/Experiments_2024/NT24_001/NT24-001-17012024-CNA35-647-D/W0001--A1--A1/P017--A1--A1	D	siNeg9	TGF	rep 1	2.49896e+09	1.75247e+09	1.26258e+09	3.15645e+07	3.10763e+07
49	A1	P018	NT24-001-17012024-CNA35-647-D--A1--A1--W0001--P018--T00001--Z001--C01.ome.tif	18	-0.956359	-1.76085	4665600	42110.6	NT24-001-17012024-CNA35-647-D	NT24_001		18	W0001--A1--A1	Experiments_2024	/g/pepperkok/tuechler/Experiments_2024/NT24_001/NT24-001-17012024-CNA35-647-D/W0001--A1--A1/P018--A1--A1	/g/pepperkok/tuechler/Experiments_2024/NT24_001/NT24-001-17012024-CNA35-647-D/W0001--A1--A1/P018--A1--A1	D	siNeg9	TGF	rep 1	2.75972e+09	2.01323e+09	1.52334e+09	3.10885e+07	3.06003e+07
107	A1	P020	NT24-001-17012024-CNA35-647-D--A1--A1--W0001--P020--T00001--Z001--C01.ome.tif	20	-1.01315	-1.90284	4665600	73110.6	NT24-001-17012024-CNA35-647-D	NT24_001		20	W0001--A1--A1	Experiments_2024	/g/pepperkok/tuechler/Experiments_2024/NT24_001/NT24-001-17012024-CNA35-647-D/W0001--A1--A1/P020--A1--A1	/g/pepperkok/tuechler/Experiments_2024/NT24_001/NT24-001-17012024-CNA35-647-D/W0001--A1--A1/P020--A1--A1	D	siNeg9	TGF	rep 1	4.79131e+09	4.04481e+09	3.55492e+09	3.32236e+07	3.27354e+07
252	A1	P021	NT24-001-17012024-CNA35-647-D--A1--A1--W0001--P021--T00001--Z001--C01.ome.tif	21	-0.827833	-1.84975	4665600	87070.3	NT24-001-17012024-CNA35-647-D	NT24_001		21	W0001--A1--A1	Experiments_2024	/g/pepperkok/tuechler/Experiments_2024/NT24_001/NT24-001-17012024-CNA35-647-D/W0001--A1--A1/P021--A1--A1	/g/pepperkok/tuechler/Experiments_2024/NT24_001/NT24-001-17012024-CNA35-647-D/W0001--A1--A1/P021--A1--A1	D	siNeg9	TGF	rep 1	5.70615e+09	4.95966e+09	4.46977e+09	1.77372e+07	1.7249e+07
229	A1	P022	NT24-001-17012024-CNA35-647-D--A1--A1--W0001--P022--T00001--Z001--C01.ome.tif	22	-0.919604	-1.78697	4665600	96729.8	NT24-001-17012024-CNA35-647-D	NT24_001		22	W0001--A1--A1	Experiments_2024	/g/pepperkok/tuechler/Experiments_2024/NT24_001/NT24-001-17012024-CNA35-647-D/W0001--A1--A1/P022--A1--A1	/g/pepperkok/tuechler/Experiments_2024/NT24_001/NT24-001-17012024-CNA35-647-D/W0001--A1--A1/P022--A1--A1	D	siNeg9	TGF	rep 1	6.33919e+09	5.59269e+09	5.1028e+09	2.2283e+07	2.17948e+07
97	A1	P023	NT24-001-17012024-CNA35-647-D--A1--A1--W0001--P023--T00001--Z001--C01.ome.tif	23	-1.0296	-1.87745	4665600	64156.8	NT24-001-17012024-CNA35-647-D	NT24_001		23	W0001--A1--A1	Experiments_2024	/g/pepperkok/tuechler/Experiments_2024/NT24_001/NT24-001-17012024-CNA35-647-D/W0001--A1--A1/P023--A1--A1	/g/pepperkok/tuechler/Experiments_2024/NT24_001/NT24-001-17012024-CNA35-647-D/W0001--A1--A1/P023--A1--A1	D	siNeg9	TGF	rep 1	4.20452e+09	3.45802e+09	2.96814e+09	3.05993e+07	3.01111e+07
66	A1	P024	NT24-001-17012024-CNA35-647-D--A1--A1--W0001--P024--T00001--Z001--C01.ome.tif	24	-1.06748	-1.83417	4665600	51235	NT24-001-17012024-CNA35-647-D	NT24_001		24	W0001--A1--A1	Experiments_2024	/g/pepperkok/tuechler/Experiments_2024/NT24_001/NT24-001-17012024-CNA35-647-D/W0001--A1--A1/P024--A1--A1	/g/pepperkok/tuechler/Experiments_2024/NT24_001/NT24-001-17012024-CNA35-647-D/W0001--A1--A1/P024--A1--A1	D	siNeg9	TGF	rep 1	3.35768e+09	2.61119e+09	2.1213e+09	3.21409e+07	3.16527e+07
29	A1	P026	NT24-001-17012024-CNA35-647-D--A1--A1--W0001--P026--T00001--Z001--C01.ome.tif	26	-1.12612	-1.83176	4665600	33856	NT24-001-17012024-CNA35-647-D	NT24_001		26	W0001--A1--A1	Experiments_2024	/g/pepperkok/tuechler/Experiments_2024/NT24_001/NT24-001-17012024-CNA35-647-D/W0001--A1--A1/P026--A1--A1	/g/pepperkok/tuechler/Experiments_2024/NT24_001/NT24-001-17012024-CNA35-647-D/W0001--A1--A1/P026--A1--A1	D	siNeg9	TGF	rep 1	2.21875e+09	1.47226e+09	9.8237e+08	3.38748e+07	3.33866e+07
32	A1	P027	NT24-001-17012024-CNA35-647-D--A1--A1--W0001--P027--T00001--Z001--C01.ome.tif	27	-1.06098	-1.66965	4665600	36179.7	NT24-001-17012024-CNA35-647-D	NT24_001		27	W0001--A1--A1	Experiments_2024	/g/pepperkok/tuechler/Experiments_2024/NT24_001/NT24-001-17012024-CNA35-647-D/W0001--A1--A1/P027--A1--A1	/g/pepperkok/tuechler/Experiments_2024/NT24_001/NT24-001-17012024-CNA35-647-D/W0001--A1--A1/P027--A1--A1	D	siNeg9	TGF	rep 1	2.37103e+09	1.62454e+09	1.13465e+09	3.54578e+07	3.49696e+07
76	A1	P028	NT24-001-17012024-CNA35-647-D--A1--A1--W0001--P028--T00001--Z001--C01.ome.tif	28	-1.08073	-1.86715	4665600	48140.4	NT24-001-17012024-CNA35-647-D	NT24_001		28	W0001--A1--A1	Experiments_2024	/g/pepperkok/tuechler/Experiments_2024/NT24_001/NT24-001-17012024-CNA35-647-D/W0001--A1--A1/P028--A1--A1	/g/pepperkok/tuechler/Experiments_2024/NT24_001/NT24-001-17012024-CNA35-647-D/W0001--A1--A1/P028--A1--A1	D	siNeg9	TGF	rep 1	3.15488e+09	2.40838e+09	1.9185e+09	2.52434e+07	2.47552e+07
61	A1	P029	NT24-001-17012024-CNA35-647-D--A1--A1--W0001--P029--T00001--Z001--C01.ome.tif	29	-0.979998	-1.77381	4665600	47796.2	NT24-001-17012024-CNA35-647-D	NT24_001		29	W0001--A1--A1	Experiments_2024	/g/pepperkok/tuechler/Experiments_2024/NT24_001/NT24-001-17012024-CNA35-647-D/W0001--A1--A1/P029--A1--A1	/g/pepperkok/tuechler/Experiments_2024/NT24_001/NT24-001-17012024-CNA35-647-D/W0001--A1--A1/P029--A1--A1	D	siNeg9	TGF	rep 1	3.13233e+09	2.38583e+09	1.89594e+09	3.1081e+07	3.05928e+07
58	A1	P030	NT24-001-17012024-CNA35-647-D--A1--A1--W0001--P030--T00001--Z001--C01.ome.tif	30	-1.02672	-1.79497	4665600	49107.6	NT24-001-17012024-CNA35-647-D	NT24_001		30	W0001--A1--A1	Experiments_2024	/g/pepperkok/tuechler/Experiments_2024/NT24_001/NT24-001-17012024-CNA35-647-D/W0001--A1--A1/P030--A1--A1	/g/pepperkok/tuechler/Experiments_2024/NT24_001/NT24-001-17012024-CNA35-647-D/W0001--A1--A1/P030--A1--A1	D	siNeg9	TGF	rep 1	3.21826e+09	2.47177e+09	1.98188e+09	3.41704e+07	3.36821e+07
66	A1	P031	NT24-001-17012024-CNA35-647-D--A1--A1--W0001--P031--T00001--Z001--C01.ome.tif	31	-0.930154	-1.80379	4665600	50724.5	NT24-001-17012024-CNA35-647-D	NT24_001		31	W0001--A1--A1	Experiments_2024	/g/pepperkok/tuechler/Experiments_2024/NT24_001/NT24-001-17012024-CNA35-647-D/W0001--A1--A1/P031--A1--A1	/g/pepperkok/tuechler/Experiments_2024/NT24_001/NT24-001-17012024-CNA35-647-D/W0001--A1--A1/P031--A1--A1	D	siNeg9	TGF	rep 1	3.32423e+09	2.57773e+09	2.08784e+09	3.1634e+07	3.11458e+07
21	A1	P034	NT24-001-17012024-CNA35-647-D--A1--A1--W0001--P034--T00001--Z001--C01.ome.tif	34	-1.17485	-2.12573	4665600	33432.2	NT24-001-17012024-CNA35-647-D	NT24_001		34	W0001--A1--A1	Experiments_2024	/g/pepperkok/tuechler/Experiments_2024/NT24_001/NT24-001-17012024-CNA35-647-D/W0001--A1--A1/P034--A1--A1	/g/pepperkok/tuechler/Experiments_2024/NT24_001/NT24-001-17012024-CNA35-647-D/W0001--A1--A1/P034--A1--A1	D	siNeg9	TGF	rep 1	2.19098e+09	1.44448e+09	9.54594e+08	4.54568e+07	4.49686e+07
50	A1	P035	NT24-001-17012024-CNA35-647-D--A1--A1--W0001--P035--T00001--Z001--C01.ome.tif	35	-1.08201	-1.86479	4665600	45115.5	NT24-001-17012024-CNA35-647-D	NT24_001		35	W0001--A1--A1	Experiments_2024	/g/pepperkok/tuechler/Experiments_2024/NT24_001/NT24-001-17012024-CNA35-647-D/W0001--A1--A1/P035--A1--A1	/g/pepperkok/tuechler/Experiments_2024/NT24_001/NT24-001-17012024-CNA35-647-D/W0001--A1--A1/P035--A1--A1	D	siNeg9	TGF	rep 1	2.95664e+09	2.21015e+09	1.72026e+09	3.44052e+07	3.3917e+07
52	A1	P036	NT24-001-17012024-CNA35-647-D--A1--A1--W0001--P036--T00001--Z001--C01.ome.tif	36	-0.927366	-1.85852	4665600	41645.2	NT24-001-17012024-CNA35-647-D	NT24_001		36	W0001--A1--A1	Experiments_2024	/g/pepperkok/tuechler/Experiments_2024/NT24_001/NT24-001-17012024-CNA35-647-D/W0001--A1--A1/P036--A1--A1	/g/pepperkok/tuechler/Experiments_2024/NT24_001/NT24-001-17012024-CNA35-647-D/W0001--A1--A1/P036--A1--A1	D	siNeg9	TGF	rep 1	2.72922e+09	1.98272e+09	1.49283e+09	2.87084e+07	2.82202e+07
50	A2	P002	NT24-001-17012024-CNA35-647-D--A2--A2--W0002--P002--T00001--Z001--C01.ome.tif	38	-0.884566	-1.81919	4665600	57088.9	NT24-001-17012024-CNA35-647-D	NT24_001		2	W0002--A2--A2	Experiments_2024	/g/pepperkok/tuechler/Experiments_2024/NT24_001/NT24-001-17012024-CNA35-647-D/W0002--A2--A2/P002--A2--A2	/g/pepperkok/tuechler/Experiments_2024/NT24_001/NT24-001-17012024-CNA35-647-D/W0002--A2--A2/P002--A2--A2	D	siE2F1a	TGF	rep 1	3.74132e+09	2.99482e+09	2.50494e+09	5.00987e+07	4.96105e+07
44	A2	P003	NT24-001-17012024-CNA35-647-D--A2--A2--W0002--P003--T00001--Z001--C01.ome.tif	39	-0.796125	-1.72422	4665600	61622.4	NT24-001-17012024-CNA35-647-D	NT24_001		3	W0002--A2--A2	Experiments_2024	/g/pepperkok/tuechler/Experiments_2024/NT24_001/NT24-001-17012024-CNA35-647-D/W0002--A2--A2/P003--A2--A2	/g/pepperkok/tuechler/Experiments_2024/NT24_001/NT24-001-17012024-CNA35-647-D/W0002--A2--A2/P003--A2--A2	D	siE2F1a	TGF	rep 1	4.03842e+09	3.29193e+09	2.80204e+09	6.36827e+07	6.31945e+07
82	A2	P004	NT24-001-17012024-CNA35-647-D--A2--A2--W0002--P004--T00001--Z001--C01.ome.tif	40	-0.830386	-1.8668	4665600	80274.2	NT24-001-17012024-CNA35-647-D	NT24_001		4	W0002--A2--A2	Experiments_2024	/g/pepperkok/tuechler/Experiments_2024/NT24_001/NT24-001-17012024-CNA35-647-D/W0002--A2--A2/P004--A2--A2	/g/pepperkok/tuechler/Experiments_2024/NT24_001/NT24-001-17012024-CNA35-647-D/W0002--A2--A2/P004--A2--A2	D	siE2F1a	TGF	rep 1	5.26077e+09	4.51428e+09	4.02439e+09	4.90779e+07	4.85897e+07
72	A2	P005	NT24-001-17012024-CNA35-647-D--A2--A2--W0002--P005--T00001--Z001--C01.ome.tif	41	-0.793589	-1.82513	4665600	90036.9	NT24-001-17012024-CNA35-647-D	NT24_001		5	W0002--A2--A2	Experiments_2024	/g/pepperkok/tuechler/Experiments_2024/NT24_001/NT24-001-17012024-CNA35-647-D/W0002--A2--A2/P005--A2--A2	/g/pepperkok/tuechler/Experiments_2024/NT24_001/NT24-001-17012024-CNA35-647-D/W0002--A2--A2/P005--A2--A2	D	siE2F1a	TGF	rep 1	5.90057e+09	5.15407e+09	4.66419e+09	6.47804e+07	6.42922e+07
53	A2	P006	NT24-001-17012024-CNA35-647-D--A2--A2--W0002--P006--T00001--Z001--C01.ome.tif	42	-0.863586	-1.88556	4665600	65072.9	NT24-001-17012024-CNA35-647-D	NT24_001		6	W0002--A2--A2	Experiments_2024	/g/pepperkok/tuechler/Experiments_2024/NT24_001/NT24-001-17012024-CNA35-647-D/W0002--A2--A2/P006--A2--A2	/g/pepperkok/tuechler/Experiments_2024/NT24_001/NT24-001-17012024-CNA35-647-D/W0002--A2--A2/P006--A2--A2	D	siE2F1a	TGF	rep 1	4.26455e+09	3.51806e+09	3.02817e+09	5.71353e+07	5.66471e+07
49	A2	P007	NT24-001-17012024-CNA35-647-D--A2--A2--W0002--P007--T00001--Z001--C01.ome.tif	43	-0.85655	-1.9196	4665600	60599.6	NT24-001-17012024-CNA35-647-D	NT24_001		7	W0002--A2--A2	Experiments_2024	/g/pepperkok/tuechler/Experiments_2024/NT24_001/NT24-001-17012024-CNA35-647-D/W0002--A2--A2/P007--A2--A2	/g/pepperkok/tuechler/Experiments_2024/NT24_001/NT24-001-17012024-CNA35-647-D/W0002--A2--A2/P007--A2--A2	D	siE2F1a	TGF	rep 1	3.97139e+09	3.2249e+09	2.73501e+09	5.58165e+07	5.53283e+07
155	A2	P008	NT24-001-17012024-CNA35-647-D--A2--A2--W0002--P008--T00001--Z001--C01.ome.tif	44	-0.739924	-2.06737	4665600	106587	NT24-001-17012024-CNA35-647-D	NT24_001		8	W0002--A2--A2	Experiments_2024	/g/pepperkok/tuechler/Experiments_2024/NT24_001/NT24-001-17012024-CNA35-647-D/W0002--A2--A2/P008--A2--A2	/g/pepperkok/tuechler/Experiments_2024/NT24_001/NT24-001-17012024-CNA35-647-D/W0002--A2--A2/P008--A2--A2	D	siE2F1a	TGF	rep 1	6.98515e+09	6.23866e+09	5.74877e+09	3.70888e+07	3.66006e+07
185	A2	P009	NT24-001-17012024-CNA35-647-D--A2--A2--W0002--P009--T00001--Z001--C01.ome.tif	45	-0.783716	-1.87039	4665600	111874	NT24-001-17012024-CNA35-647-D	NT24_001		9	W0002--A2--A2	Experiments_2024	/g/pepperkok/tuechler/Experiments_2024/NT24_001/NT24-001-17012024-CNA35-647-D/W0002--A2--A2/P009--A2--A2	/g/pepperkok/tuechler/Experiments_2024/NT24_001/NT24-001-17012024-CNA35-647-D/W0002--A2--A2/P009--A2--A2	D	siE2F1a	TGF	rep 1	7.33169e+09	6.58519e+09	6.0953e+09	3.29476e+07	3.24594e+07
131	A2	P010	NT24-001-17012024-CNA35-647-D--A2--A2--W0002--P010--T00001--Z001--C01.ome.tif	46	-0.801882	-2.03471	4665600	92328	NT24-001-17012024-CNA35-647-D	NT24_001		10	W0002--A2--A2	Experiments_2024	/g/pepperkok/tuechler/Experiments_2024/NT24_001/NT24-001-17012024-CNA35-647-D/W0002--A2--A2/P010--A2--A2	/g/pepperkok/tuechler/Experiments_2024/NT24_001/NT24-001-17012024-CNA35-647-D/W0002--A2--A2/P010--A2--A2	D	siE2F1a	TGF	rep 1	6.05072e+09	5.30422e+09	4.81433e+09	3.67506e+07	3.62624e+07
83	A2	P011	NT24-001-17012024-CNA35-647-D--A2--A2--W0002--P011--T00001--Z001--C01.ome.tif	47	-0.882234	-1.85431	4665600	79901.9	NT24-001-17012024-CNA35-647-D	NT24_001		11	W0002--A2--A2	Experiments_2024	/g/pepperkok/tuechler/Experiments_2024/NT24_001/NT24-001-17012024-CNA35-647-D/W0002--A2--A2/P011--A2--A2	/g/pepperkok/tuechler/Experiments_2024/NT24_001/NT24-001-17012024-CNA35-647-D/W0002--A2--A2/P011--A2--A2	D	siE2F1a	TGF	rep 1	5.23637e+09	4.48987e+09	3.99998e+09	4.81926e+07	4.77044e+07
35	A2	P012	NT24-001-17012024-CNA35-647-D--A2--A2--W0002--P012--T00001--Z001--C01.ome.tif	48	-0.843862	-1.84419	4665600	48111.8	NT24-001-17012024-CNA35-647-D	NT24_001		12	W0002--A2--A2	Experiments_2024	/g/pepperkok/tuechler/Experiments_2024/NT24_001/NT24-001-17012024-CNA35-647-D/W0002--A2--A2/P012--A2--A2	/g/pepperkok/tuechler/Experiments_2024/NT24_001/NT24-001-17012024-CNA35-647-D/W0002--A2--A2/P012--A2--A2	D	siE2F1a	TGF	rep 1	3.15301e+09	2.40651e+09	1.91662e+09	5.47607e+07	5.42725e+07
201	A2	P013	NT24-001-17012024-CNA35-647-D--A2--A2--W0002--P013--T00001--Z001--C01.ome.tif	49	-0.808257	-1.87564	4665600	131382	NT24-001-17012024-CNA35-647-D	NT24_001		13	W0002--A2--A2	Experiments_2024	/g/pepperkok/tuechler/Experiments_2024/NT24_001/NT24-001-17012024-CNA35-647-D/W0002--A2--A2/P013--A2--A2	/g/pepperkok/tuechler/Experiments_2024/NT24_001/NT24-001-17012024-CNA35-647-D/W0002--A2--A2/P013--A2--A2	D	siE2F1a	TGF	rep 1	8.61011e+09	7.86361e+09	7.37372e+09	3.66852e+07	3.6197e+07
297	A2	P014	NT24-001-17012024-CNA35-647-D--A2--A2--W0002--P014--T00001--Z001--C01.ome.tif	50	-0.774452	-1.61863	4665600	104719	NT24-001-17012024-CNA35-647-D	NT24_001		14	W0002--A2--A2	Experiments_2024	/g/pepperkok/tuechler/Experiments_2024/NT24_001/NT24-001-17012024-CNA35-647-D/W0002--A2--A2/P014--A2--A2	/g/pepperkok/tuechler/Experiments_2024/NT24_001/NT24-001-17012024-CNA35-647-D/W0002--A2--A2/P014--A2--A2	D	siE2F1a	TGF	rep 1	6.86278e+09	6.11629e+09	5.6264e+09	1.89441e+07	1.84559e+07
310	A2	P015	NT24-001-17012024-CNA35-647-D--A2--A2--W0002--P015--T00001--Z001--C01.ome.tif	51	-0.810589	-1.72011	4665600	122614	NT24-001-17012024-CNA35-647-D	NT24_001		15	W0002--A2--A2	Experiments_2024	/g/pepperkok/tuechler/Experiments_2024/NT24_001/NT24-001-17012024-CNA35-647-D/W0002--A2--A2/P015--A2--A2	/g/pepperkok/tuechler/Experiments_2024/NT24_001/NT24-001-17012024-CNA35-647-D/W0002--A2--A2/P015--A2--A2	D	siE2F1a	TGF	rep 1	8.0355e+09	7.289e+09	6.79911e+09	2.19326e+07	2.14444e+07
211	A2	P016	NT24-001-17012024-CNA35-647-D--A2--A2--W0002--P016--T00001--Z001--C01.ome.tif	52	-0.737326	-1.85722	4665600	116427	NT24-001-17012024-CNA35-647-D	NT24_001		16	W0002--A2--A2	Experiments_2024	/g/pepperkok/tuechler/Experiments_2024/NT24_001/NT24-001-17012024-CNA35-647-D/W0002--A2--A2/P016--A2--A2	/g/pepperkok/tuechler/Experiments_2024/NT24_001/NT24-001-17012024-CNA35-647-D/W0002--A2--A2/P016--A2--A2	D	siE2F1a	TGF	rep 1	7.63007e+09	6.88357e+09	6.39368e+09	3.03018e+07	2.98136e+07
85	A2	P017	NT24-001-17012024-CNA35-647-D--A2--A2--W0002--P017--T00001--Z001--C01.ome.tif	53	-0.797293	-1.74666	4665600	82711	NT24-001-17012024-CNA35-647-D	NT24_001		17	W0002--A2--A2	Experiments_2024	/g/pepperkok/tuechler/Experiments_2024/NT24_001/NT24-001-17012024-CNA35-647-D/W0002--A2--A2/P017--A2--A2	/g/pepperkok/tuechler/Experiments_2024/NT24_001/NT24-001-17012024-CNA35-647-D/W0002--A2--A2/P017--A2--A2	D	siE2F1a	TGF	rep 1	5.42047e+09	4.67397e+09	4.18408e+09	4.92245e+07	4.87363e+07
43	A2	P018	NT24-001-17012024-CNA35-647-D--A2--A2--W0002--P018--T00001--Z001--C01.ome.tif	54	-0.833653	-1.93005	4665600	53842.9	NT24-001-17012024-CNA35-647-D	NT24_001		18	W0002--A2--A2	Experiments_2024	/g/pepperkok/tuechler/Experiments_2024/NT24_001/NT24-001-17012024-CNA35-647-D/W0002--A2--A2/P018--A2--A2	/g/pepperkok/tuechler/Experiments_2024/NT24_001/NT24-001-17012024-CNA35-647-D/W0002--A2--A2/P018--A2--A2	D	siE2F1a	TGF	rep 1	3.52859e+09	2.7821e+09	2.29221e+09	5.33072e+07	5.2819e+07
158	A2	P019	NT24-001-17012024-CNA35-647-D--A2--A2--W0002--P019--T00001--Z001--C01.ome.tif	55	-0.78238	-1.82544	4665600	132490	NT24-001-17012024-CNA35-647-D	NT24_001		19	W0002--A2--A2	Experiments_2024	/g/pepperkok/tuechler/Experiments_2024/NT24_001/NT24-001-17012024-CNA35-647-D/W0002--A2--A2/P019--A2--A2	/g/pepperkok/tuechler/Experiments_2024/NT24_001/NT24-001-17012024-CNA35-647-D/W0002--A2--A2/P019--A2--A2	D	siE2F1a	TGF	rep 1	8.68272e+09	7.93622e+09	7.44634e+09	4.71287e+07	4.66405e+07
283	A2	P020	NT24-001-17012024-CNA35-647-D--A2--A2--W0002--P020--T00001--Z001--C01.ome.tif	56	-0.796467	-1.71227	4665600	105436	NT24-001-17012024-CNA35-647-D	NT24_001		20	W0002--A2--A2	Experiments_2024	/g/pepperkok/tuechler/Experiments_2024/NT24_001/NT24-001-17012024-CNA35-647-D/W0002--A2--A2/P020--A2--A2	/g/pepperkok/tuechler/Experiments_2024/NT24_001/NT24-001-17012024-CNA35-647-D/W0002--A2--A2/P020--A2--A2	D	siE2F1a	TGF	rep 1	6.90972e+09	6.16323e+09	5.67334e+09	2.00471e+07	1.95589e+07
288	A2	P021	NT24-001-17012024-CNA35-647-D--A2--A2--W0002--P021--T00001--Z001--C01.ome.tif	57	-0.793397	-1.73018	4665600	117824	NT24-001-17012024-CNA35-647-D	NT24_001		21	W0002--A2--A2	Experiments_2024	/g/pepperkok/tuechler/Experiments_2024/NT24_001/NT24-001-17012024-CNA35-647-D/W0002--A2--A2/P021--A2--A2	/g/pepperkok/tuechler/Experiments_2024/NT24_001/NT24-001-17012024-CNA35-647-D/W0002--A2--A2/P021--A2--A2	D	siE2F1a	TGF	rep 1	7.72159e+09	6.9751e+09	6.48521e+09	2.25181e+07	2.20299e+07
196	A2	P022	NT24-001-17012024-CNA35-647-D--A2--A2--W0002--P022--T00001--Z001--C01.ome.tif	58	-0.740866	-1.73477	4665600	103456	NT24-001-17012024-CNA35-647-D	NT24_001		22	W0002--A2--A2	Experiments_2024	/g/pepperkok/tuechler/Experiments_2024/NT24_001/NT24-001-17012024-CNA35-647-D/W0002--A2--A2/P022--A2--A2	/g/pepperkok/tuechler/Experiments_2024/NT24_001/NT24-001-17012024-CNA35-647-D/W0002--A2--A2/P022--A2--A2	D	siE2F1a	TGF	rep 1	6.77999e+09	6.0335e+09	5.54361e+09	2.82837e+07	2.77955e+07
63	A2	P023	NT24-001-17012024-CNA35-647-D--A2--A2--W0002--P023--T00001--Z001--C01.ome.tif	59	-0.861338	-1.85237	4665600	73513.7	NT24-001-17012024-CNA35-647-D	NT24_001		23	W0002--A2--A2	Experiments_2024	/g/pepperkok/tuechler/Experiments_2024/NT24_001/NT24-001-17012024-CNA35-647-D/W0002--A2--A2/P023--A2--A2	/g/pepperkok/tuechler/Experiments_2024/NT24_001/NT24-001-17012024-CNA35-647-D/W0002--A2--A2/P023--A2--A2	D	siE2F1a	TGF	rep 1	4.81772e+09	4.07122e+09	3.58133e+09	5.68466e+07	5.63584e+07
44	A2	P024	NT24-001-17012024-CNA35-647-D--A2--A2--W0002--P024--T00001--Z001--C01.ome.tif	60	-0.830335	-1.94857	4665600	50409.8	NT24-001-17012024-CNA35-647-D	NT24_001		24	W0002--A2--A2	Experiments_2024	/g/pepperkok/tuechler/Experiments_2024/NT24_001/NT24-001-17012024-CNA35-647-D/W0002--A2--A2/P024--A2--A2	/g/pepperkok/tuechler/Experiments_2024/NT24_001/NT24-001-17012024-CNA35-647-D/W0002--A2--A2/P024--A2--A2	D	siE2F1a	TGF	rep 1	3303606243	2557110243	2067222243	4.69823e+07	4.64941e+07
72	A2	P025	NT24-001-17012024-CNA35-647-D--A2--A2--W0002--P025--T00001--Z001--C01.ome.tif	61	-0.835479	-1.85732	4665600	99750	NT24-001-17012024-CNA35-647-D	NT24_001		25	W0002--A2--A2	Experiments_2024	/g/pepperkok/tuechler/Experiments_2024/NT24_001/NT24-001-17012024-CNA35-647-D/W0002--A2--A2/P025--A2--A2	/g/pepperkok/tuechler/Experiments_2024/NT24_001/NT24-001-17012024-CNA35-647-D/W0002--A2--A2/P025--A2--A2	D	siE2F1a	TGF	rep 1	6.53711e+09	5.79062e+09	5.30073e+09	7.36212e+07	7.3133e+07
150	A2	P026	NT24-001-17012024-CNA35-647-D--A2--A2--W0002--P026--T00001--Z001--C01.ome.tif	62	-0.76144	-1.90002	4665600	130409	NT24-001-17012024-CNA35-647-D	NT24_001		26	W0002--A2--A2	Experiments_2024	/g/pepperkok/tuechler/Experiments_2024/NT24_001/NT24-001-17012024-CNA35-647-D/W0002--A2--A2/P026--A2--A2	/g/pepperkok/tuechler/Experiments_2024/NT24_001/NT24-001-17012024-CNA35-647-D/W0002--A2--A2/P026--A2--A2	D	siE2F1a	TGF	rep 1	8.54633e+09	7.79983e+09	7.30994e+09	4.87329e+07	4.82447e+07
111	A2	P027	NT24-001-17012024-CNA35-647-D--A2--A2--W0002--P027--T00001--Z001--C01.ome.tif	63	-0.824084	-1.70198	4665600	102851	NT24-001-17012024-CNA35-647-D	NT24_001		27	W0002--A2--A2	Experiments_2024	/g/pepperkok/tuechler/Experiments_2024/NT24_001/NT24-001-17012024-CNA35-647-D/W0002--A2--A2/P027--A2--A2	/g/pepperkok/tuechler/Experiments_2024/NT24_001/NT24-001-17012024-CNA35-647-D/W0002--A2--A2/P027--A2--A2	D	siE2F1a	TGF	rep 1	6.74031e+09	5.99381e+09	5.50393e+09	4.95849e+07	4.90967e+07
104	A2	P028	NT24-001-17012024-CNA35-647-D--A2--A2--W0002--P028--T00001--Z001--C01.ome.tif	64	-0.873894	-1.83061	4665600	111477	NT24-001-17012024-CNA35-647-D	NT24_001		28	W0002--A2--A2	Experiments_2024	/g/pepperkok/tuechler/Experiments_2024/NT24_001/NT24-001-17012024-CNA35-647-D/W0002--A2--A2/P028--A2--A2	/g/pepperkok/tuechler/Experiments_2024/NT24_001/NT24-001-17012024-CNA35-647-D/W0002--A2--A2/P028--A2--A2	D	siE2F1a	TGF	rep 1	7.30567e+09	6.55918e+09	6.06929e+09	5.83585e+07	5.78703e+07
54	A2	P029	NT24-001-17012024-CNA35-647-D--A2--A2--W0002--P029--T00001--Z001--C01.ome.tif	65	-0.819934	-1.88348	4665600	51575.9	NT24-001-17012024-CNA35-647-D	NT24_001		29	W0002--A2--A2	Experiments_2024	/g/pepperkok/tuechler/Experiments_2024/NT24_001/NT24-001-17012024-CNA35-647-D/W0002--A2--A2/P029--A2--A2	/g/pepperkok/tuechler/Experiments_2024/NT24_001/NT24-001-17012024-CNA35-647-D/W0002--A2--A2/P029--A2--A2	D	siE2F1a	TGF	rep 1	3.38002e+09	2.63353e+09	2.14364e+09	3.9697e+07	3.92088e+07
28	A2	P030	NT24-001-17012024-CNA35-647-D--A2--A2--W0002--P030--T00001--Z001--C01.ome.tif	66	-0.942347	-1.80385	4665600	45591.2	NT24-001-17012024-CNA35-647-D	NT24_001		30	W0002--A2--A2	Experiments_2024	/g/pepperkok/tuechler/Experiments_2024/NT24_001/NT24-001-17012024-CNA35-647-D/W0002--A2--A2/P030--A2--A2	/g/pepperkok/tuechler/Experiments_2024/NT24_001/NT24-001-17012024-CNA35-647-D/W0002--A2--A2/P030--A2--A2	D	siE2F1a	TGF	rep 1	2.98782e+09	2.24132e+09	1.75144e+09	6.25513e+07	6.20631e+07
75	A2	P031	NT24-001-17012024-CNA35-647-D--A2--A2--W0002--P031--T00001--Z001--C01.ome.tif	67	-0.881148	-1.8008	4665600	77666.9	NT24-001-17012024-CNA35-647-D	NT24_001		31	W0002--A2--A2	Experiments_2024	/g/pepperkok/tuechler/Experiments_2024/NT24_001/NT24-001-17012024-CNA35-647-D/W0002--A2--A2/P031--A2--A2	/g/pepperkok/tuechler/Experiments_2024/NT24_001/NT24-001-17012024-CNA35-647-D/W0002--A2--A2/P031--A2--A2	D	siE2F1a	TGF	rep 1	5.0899e+09	4.34341e+09	3.85352e+09	5.13803e+07	5.0892e+07
52	A2	P032	NT24-001-17012024-CNA35-647-D--A2--A2--W0002--P032--T00001--Z001--C01.ome.tif	68	-0.824374	-1.90949	4665600	60482.7	NT24-001-17012024-CNA35-647-D	NT24_001		32	W0002--A2--A2	Experiments_2024	/g/pepperkok/tuechler/Experiments_2024/NT24_001/NT24-001-17012024-CNA35-647-D/W0002--A2--A2/P032--A2--A2	/g/pepperkok/tuechler/Experiments_2024/NT24_001/NT24-001-17012024-CNA35-647-D/W0002--A2--A2/P032--A2--A2	D	siE2F1a	TGF	rep 1	3.96374e+09	3.21724e+09	2.72735e+09	5.24491e+07	5.19609e+07
34	A2	P033	NT24-001-17012024-CNA35-647-D--A2--A2--W0002--P033--T00001--Z001--C01.ome.tif	69	-0.920803	-1.90854	4665600	51327.3	NT24-001-17012024-CNA35-647-D	NT24_001		33	W0002--A2--A2	Experiments_2024	/g/pepperkok/tuechler/Experiments_2024/NT24_001/NT24-001-17012024-CNA35-647-D/W0002--A2--A2/P033--A2--A2	/g/pepperkok/tuechler/Experiments_2024/NT24_001/NT24-001-17012024-CNA35-647-D/W0002--A2--A2/P033--A2--A2	D	siE2F1a	TGF	rep 1	3.36374e+09	2.61724e+09	2.12735e+09	6.25692e+07	6.2081e+07
43	A2	P034	NT24-001-17012024-CNA35-647-D--A2--A2--W0002--P034--T00001--Z001--C01.ome.tif	70	-0.951469	-1.85457	4665600	54847.2	NT24-001-17012024-CNA35-647-D	NT24_001		34	W0002--A2--A2	Experiments_2024	/g/pepperkok/tuechler/Experiments_2024/NT24_001/NT24-001-17012024-CNA35-647-D/W0002--A2--A2/P034--A2--A2	/g/pepperkok/tuechler/Experiments_2024/NT24_001/NT24-001-17012024-CNA35-647-D/W0002--A2--A2/P034--A2--A2	D	siE2F1a	TGF	rep 1	3.59441e+09	2.84792e+09	2.35803e+09	5.48379e+07	5.43497e+07
26	A2	P035	NT24-001-17012024-CNA35-647-D--A2--A2--W0002--P035--T00001--Z001--C01.ome.tif	71	-0.855868	-1.8751	4665600	47006.6	NT24-001-17012024-CNA35-647-D	NT24_001		35	W0002--A2--A2	Experiments_2024	/g/pepperkok/tuechler/Experiments_2024/NT24_001/NT24-001-17012024-CNA35-647-D/W0002--A2--A2/P035--A2--A2	/g/pepperkok/tuechler/Experiments_2024/NT24_001/NT24-001-17012024-CNA35-647-D/W0002--A2--A2/P035--A2--A2	D	siE2F1a	TGF	rep 1	3.08058e+09	2.33408e+09	1.84419e+09	7.09306e+07	7.04424e+07
111	A3	P007	NT24-001-17012024-CNA35-647-D--A3--A3--W0003--P007--T00001--Z001--C01.ome.tif	79	-0.89333	-1.75539	4665600	74337.8	NT24-001-17012024-CNA35-647-D	NT24_001		7	W0003--A3--A3	Experiments_2024	/g/pepperkok/tuechler/Experiments_2024/NT24_001/NT24-001-17012024-CNA35-647-D/W0003--A3--A3/P007--A3--A3	/g/pepperkok/tuechler/Experiments_2024/NT24_001/NT24-001-17012024-CNA35-647-D/W0003--A3--A3/P007--A3--A3	D	siE2F1b	TGF	rep 1	4.87173e+09	4.12523e+09	3.63535e+09	3.27509e+07	3.22627e+07
206	A3	P008	NT24-001-17012024-CNA35-647-D--A3--A3--W0003--P008--T00001--Z001--C01.ome.tif	80	-0.771949	-1.73516	4665600	110407	NT24-001-17012024-CNA35-647-D	NT24_001		8	W0003--A3--A3	Experiments_2024	/g/pepperkok/tuechler/Experiments_2024/NT24_001/NT24-001-17012024-CNA35-647-D/W0003--A3--A3/P008--A3--A3	/g/pepperkok/tuechler/Experiments_2024/NT24_001/NT24-001-17012024-CNA35-647-D/W0003--A3--A3/P008--A3--A3	D	siE2F1b	TGF	rep 1	7.23553e+09	6.48904e+09	5.99915e+09	2.91221e+07	2.86339e+07
131	A3	P009	NT24-001-17012024-CNA35-647-D--A3--A3--W0003--P009--T00001--Z001--C01.ome.tif	81	-0.927632	-1.8384	4665600	93936.3	NT24-001-17012024-CNA35-647-D	NT24_001		9	W0003--A3--A3	Experiments_2024	/g/pepperkok/tuechler/Experiments_2024/NT24_001/NT24-001-17012024-CNA35-647-D/W0003--A3--A3/P009--A3--A3	/g/pepperkok/tuechler/Experiments_2024/NT24_001/NT24-001-17012024-CNA35-647-D/W0003--A3--A3/P009--A3--A3	D	siE2F1b	TGF	rep 1	6.15612e+09	5.40962e+09	4.91973e+09	3.75552e+07	3.7067e+07
141	A3	P013	NT24-001-17012024-CNA35-647-D--A3--A3--W0003--P013--T00001--Z001--C01.ome.tif	85	-0.870572	-1.78552	4665600	105446	NT24-001-17012024-CNA35-647-D	NT24_001		13	W0003--A3--A3	Experiments_2024	/g/pepperkok/tuechler/Experiments_2024/NT24_001/NT24-001-17012024-CNA35-647-D/W0003--A3--A3/P013--A3--A3	/g/pepperkok/tuechler/Experiments_2024/NT24_001/NT24-001-17012024-CNA35-647-D/W0003--A3--A3/P013--A3--A3	D	siE2F1b	TGF	rep 1	6.91041e+09	6.16392e+09	5.67403e+09	4.02413e+07	3.97531e+07
220	A3	P014	NT24-001-17012024-CNA35-647-D--A3--A3--W0003--P014--T00001--Z001--C01.ome.tif	86	-0.774306	-1.73653	4665600	103003	NT24-001-17012024-CNA35-647-D	NT24_001		14	W0003--A3--A3	Experiments_2024	/g/pepperkok/tuechler/Experiments_2024/NT24_001/NT24-001-17012024-CNA35-647-D/W0003--A3--A3/P014--A3--A3	/g/pepperkok/tuechler/Experiments_2024/NT24_001/NT24-001-17012024-CNA35-647-D/W0003--A3--A3/P014--A3--A3	D	siE2F1b	TGF	rep 1	6.75033e+09	6.00383e+09	5.51395e+09	2.50634e+07	2.45752e+07
208	A3	P015	NT24-001-17012024-CNA35-647-D--A3--A3--W0003--P015--T00001--Z001--C01.ome.tif	87	-0.865737	-1.90332	4665600	118204	NT24-001-17012024-CNA35-647-D	NT24_001		15	W0003--A3--A3	Experiments_2024	/g/pepperkok/tuechler/Experiments_2024/NT24_001/NT24-001-17012024-CNA35-647-D/W0003--A3--A3/P015--A3--A3	/g/pepperkok/tuechler/Experiments_2024/NT24_001/NT24-001-17012024-CNA35-647-D/W0003--A3--A3/P015--A3--A3	D	siE2F1b	TGF	rep 1	7.74652e+09	7.00002e+09	6.51014e+09	3.12987e+07	3.08105e+07
71	A3	P016	NT24-001-17012024-CNA35-647-D--A3--A3--W0003--P016--T00001--Z001--C01.ome.tif	88	-1.04693	-1.85756	4665600	68916.6	NT24-001-17012024-CNA35-647-D	NT24_001		16	W0003--A3--A3	Experiments_2024	/g/pepperkok/tuechler/Experiments_2024/NT24_001/NT24-001-17012024-CNA35-647-D/W0003--A3--A3/P016--A3--A3	/g/pepperkok/tuechler/Experiments_2024/NT24_001/NT24-001-17012024-CNA35-647-D/W0003--A3--A3/P016--A3--A3	D	siE2F1b	TGF	rep 1	4.51645e+09	3.76995e+09	3.28006e+09	4.61981e+07	4.57099e+07
50	A3	P019	NT24-001-17012024-CNA35-647-D--A3--A3--W0003--P019--T00001--Z001--C01.ome.tif	91	-1.03987	-1.75795	4665600	63956.3	NT24-001-17012024-CNA35-647-D	NT24_001		19	W0003--A3--A3	Experiments_2024	/g/pepperkok/tuechler/Experiments_2024/NT24_001/NT24-001-17012024-CNA35-647-D/W0003--A3--A3/P019--A3--A3	/g/pepperkok/tuechler/Experiments_2024/NT24_001/NT24-001-17012024-CNA35-647-D/W0003--A3--A3/P019--A3--A3	D	siE2F1b	TGF	rep 1	4.19138e+09	3.44488e+09	2.95499e+09	5.90999e+07	5.86117e+07
154	A3	P020	NT24-001-17012024-CNA35-647-D--A3--A3--W0003--P020--T00001--Z001--C01.ome.tif	92	-0.923065	-1.90402	4665600	113653	NT24-001-17012024-CNA35-647-D	NT24_001		20	W0003--A3--A3	Experiments_2024	/g/pepperkok/tuechler/Experiments_2024/NT24_001/NT24-001-17012024-CNA35-647-D/W0003--A3--A3/P020--A3--A3	/g/pepperkok/tuechler/Experiments_2024/NT24_001/NT24-001-17012024-CNA35-647-D/W0003--A3--A3/P020--A3--A3	D	siE2F1b	TGF	rep 1	7.44822e+09	6.70173e+09	6.21184e+09	4.03366e+07	3.98484e+07
188	A3	P021	NT24-001-17012024-CNA35-647-D--A3--A3--W0003--P021--T00001--Z001--C01.ome.tif	93	-0.899032	-1.8038	4665600	110239	NT24-001-17012024-CNA35-647-D	NT24_001		21	W0003--A3--A3	Experiments_2024	/g/pepperkok/tuechler/Experiments_2024/NT24_001/NT24-001-17012024-CNA35-647-D/W0003--A3--A3/P021--A3--A3	/g/pepperkok/tuechler/Experiments_2024/NT24_001/NT24-001-17012024-CNA35-647-D/W0003--A3--A3/P021--A3--A3	D	siE2F1b	TGF	rep 1	7.22453e+09	6.47804e+09	5.98815e+09	3.18519e+07	3.13637e+07
69	A3	P022	NT24-001-17012024-CNA35-647-D--A3--A3--W0003--P022--T00001--Z001--C01.ome.tif	94	-0.992486	-1.96486	4665600	62294.1	NT24-001-17012024-CNA35-647-D	NT24_001		22	W0003--A3--A3	Experiments_2024	/g/pepperkok/tuechler/Experiments_2024/NT24_001/NT24-001-17012024-CNA35-647-D/W0003--A3--A3/P022--A3--A3	/g/pepperkok/tuechler/Experiments_2024/NT24_001/NT24-001-17012024-CNA35-647-D/W0003--A3--A3/P022--A3--A3	D	siE2F1b	TGF	rep 1	4.08244e+09	3.33595e+09	2.84606e+09	4.12472e+07	4.0759e+07
23	A3	P025	NT24-001-17012024-CNA35-647-D--A3--A3--W0003--P025--T00001--Z001--C01.ome.tif	97	-1.30064	-1.86818	4665600	50590.9	NT24-001-17012024-CNA35-647-D	NT24_001		25	W0003--A3--A3	Experiments_2024	/g/pepperkok/tuechler/Experiments_2024/NT24_001/NT24-001-17012024-CNA35-647-D/W0003--A3--A3/P025--A3--A3	/g/pepperkok/tuechler/Experiments_2024/NT24_001/NT24-001-17012024-CNA35-647-D/W0003--A3--A3/P025--A3--A3	D	siE2F1b	TGF	rep 1	3.31548e+09	2.56898e+09	2.07909e+09	9.03953e+07	8.99071e+07
32	A3	P026	NT24-001-17012024-CNA35-647-D--A3--A3--W0003--P026--T00001--Z001--C01.ome.tif	98	-0.91825	-1.99198	4665600	46364.1	NT24-001-17012024-CNA35-647-D	NT24_001		26	W0003--A3--A3	Experiments_2024	/g/pepperkok/tuechler/Experiments_2024/NT24_001/NT24-001-17012024-CNA35-647-D/W0003--A3--A3/P026--A3--A3	/g/pepperkok/tuechler/Experiments_2024/NT24_001/NT24-001-17012024-CNA35-647-D/W0003--A3--A3/P026--A3--A3	D	siE2F1b	TGF	rep 1	3.03847e+09	2.29197e+09	1.80209e+09	5.63152e+07	5.5827e+07
31	A3	P027	NT24-001-17012024-CNA35-647-D--A3--A3--W0003--P027--T00001--Z001--C01.ome.tif	99	-1.04164	-1.75629	4665600	37790.9	NT24-001-17012024-CNA35-647-D	NT24_001		27	W0003--A3--A3	Experiments_2024	/g/pepperkok/tuechler/Experiments_2024/NT24_001/NT24-001-17012024-CNA35-647-D/W0003--A3--A3/P027--A3--A3	/g/pepperkok/tuechler/Experiments_2024/NT24_001/NT24-001-17012024-CNA35-647-D/W0003--A3--A3/P027--A3--A3	D	siE2F1b	TGF	rep 1	2.47662e+09	1.73013e+09	1.24024e+09	4.00078e+07	3.95196e+07
21	A3	P030	NT24-001-17012024-CNA35-647-D--A3--A3--W0003--P030--T00001--Z001--C01.ome.tif	102	-1.14799	-1.85777	4665600	38955.1	NT24-001-17012024-CNA35-647-D	NT24_001		30	W0003--A3--A3	Experiments_2024	/g/pepperkok/tuechler/Experiments_2024/NT24_001/NT24-001-17012024-CNA35-647-D/W0003--A3--A3/P030--A3--A3	/g/pepperkok/tuechler/Experiments_2024/NT24_001/NT24-001-17012024-CNA35-647-D/W0003--A3--A3/P030--A3--A3	D	siE2F1b	TGF	rep 1	2.55292e+09	1.80643e+09	1.31654e+09	6.26923e+07	6.22041e+07
22	A3	P031	NT24-001-17012024-CNA35-647-D--A3--A3--W0003--P031--T00001--Z001--C01.ome.tif	103	-1.03854	-1.8095	4665600	38832.4	NT24-001-17012024-CNA35-647-D	NT24_001		31	W0003--A3--A3	Experiments_2024	/g/pepperkok/tuechler/Experiments_2024/NT24_001/NT24-001-17012024-CNA35-647-D/W0003--A3--A3/P031--A3--A3	/g/pepperkok/tuechler/Experiments_2024/NT24_001/NT24-001-17012024-CNA35-647-D/W0003--A3--A3/P031--A3--A3	D	siE2F1b	TGF	rep 1	2.54488e+09	1.79839e+09	1.3085e+09	5.94773e+07	5.89891e+07
23	A3	P032	NT24-001-17012024-CNA35-647-D--A3--A3--W0003--P032--T00001--Z001--C01.ome.tif	104	-1.35805	-1.81471	4665600	50855.8	NT24-001-17012024-CNA35-647-D	NT24_001		32	W0003--A3--A3	Experiments_2024	/g/pepperkok/tuechler/Experiments_2024/NT24_001/NT24-001-17012024-CNA35-647-D/W0003--A3--A3/P032--A3--A3	/g/pepperkok/tuechler/Experiments_2024/NT24_001/NT24-001-17012024-CNA35-647-D/W0003--A3--A3/P032--A3--A3	D	siE2F1b	TGF	rep 1	3.33283e+09	2.58634e+09	2.09645e+09	9.115e+07	9.06618e+07
28	A3	P035	NT24-001-17012024-CNA35-647-D--A3--A3--W0003--P035--T00001--Z001--C01.ome.tif	107	-1.25096	-1.85408	4665600	44932.4	NT24-001-17012024-CNA35-647-D	NT24_001		35	W0003--A3--A3	Experiments_2024	/g/pepperkok/tuechler/Experiments_2024/NT24_001/NT24-001-17012024-CNA35-647-D/W0003--A3--A3/P035--A3--A3	/g/pepperkok/tuechler/Experiments_2024/NT24_001/NT24-001-17012024-CNA35-647-D/W0003--A3--A3/P035--A3--A3	D	siE2F1b	TGF	rep 1	2.94464e+09	2.19815e+09	1.70826e+09	6.10093e+07	6.05211e+07
49	A3	P036	NT24-001-17012024-CNA35-647-D--A3--A3--W0003--P036--T00001--Z001--C01.ome.tif	108	-1.01563	-1.85829	4665600	61401.2	NT24-001-17012024-CNA35-647-D	NT24_001		36	W0003--A3--A3	Experiments_2024	/g/pepperkok/tuechler/Experiments_2024/NT24_001/NT24-001-17012024-CNA35-647-D/W0003--A3--A3/P036--A3--A3	/g/pepperkok/tuechler/Experiments_2024/NT24_001/NT24-001-17012024-CNA35-647-D/W0003--A3--A3/P036--A3--A3	D	siE2F1b	TGF	rep 1	4.02393e+09	3.27743e+09	2.78754e+09	5.68886e+07	5.64004e+07
78	A4	P001	NT24-001-17012024-CNA35-647-D--A4--A4--W0004--P001--T00001--Z001--C01.ome.tif	109	-0.94568	-1.85158	4665600	84441.8	NT24-001-17012024-CNA35-647-D	NT24_001		1	W0004--A4--A4	Experiments_2024	/g/pepperkok/tuechler/Experiments_2024/NT24_001/NT24-001-17012024-CNA35-647-D/W0004--A4--A4/P001--A4--A4	/g/pepperkok/tuechler/Experiments_2024/NT24_001/NT24-001-17012024-CNA35-647-D/W0004--A4--A4/P001--A4--A4	D	siNeg9	TGF	rep 2	5.53389e+09	4.7874e+09	4.29751e+09	5.50963e+07	5.46081e+07
179	A4	P002	NT24-001-17012024-CNA35-647-D--A4--A4--W0004--P002--T00001--Z001--C01.ome.tif	110	-0.806298	-1.84551	4665600	115383	NT24-001-17012024-CNA35-647-D	NT24_001		2	W0004--A4--A4	Experiments_2024	/g/pepperkok/tuechler/Experiments_2024/NT24_001/NT24-001-17012024-CNA35-647-D/W0004--A4--A4/P002--A4--A4	/g/pepperkok/tuechler/Experiments_2024/NT24_001/NT24-001-17012024-CNA35-647-D/W0004--A4--A4/P002--A4--A4	D	siNeg9	TGF	rep 2	7.5616e+09	6.8151e+09	6.32522e+09	3.53364e+07	3.48482e+07
160	A4	P003	NT24-001-17012024-CNA35-647-D--A4--A4--W0004--P003--T00001--Z001--C01.ome.tif	111	-0.930125	-1.85263	4665600	102443	NT24-001-17012024-CNA35-647-D	NT24_001		3	W0004--A4--A4	Experiments_2024	/g/pepperkok/tuechler/Experiments_2024/NT24_001/NT24-001-17012024-CNA35-647-D/W0004--A4--A4/P003--A4--A4	/g/pepperkok/tuechler/Experiments_2024/NT24_001/NT24-001-17012024-CNA35-647-D/W0004--A4--A4/P003--A4--A4	D	siNeg9	TGF	rep 2	6.71362e+09	5.96713e+09	5.47724e+09	3.42328e+07	3.37446e+07
32	A4	P004	NT24-001-17012024-CNA35-647-D--A4--A4--W0004--P004--T00001--Z001--C01.ome.tif	112	-1.02827	-1.80698	4665600	42558.8	NT24-001-17012024-CNA35-647-D	NT24_001		4	W0004--A4--A4	Experiments_2024	/g/pepperkok/tuechler/Experiments_2024/NT24_001/NT24-001-17012024-CNA35-647-D/W0004--A4--A4/P004--A4--A4	/g/pepperkok/tuechler/Experiments_2024/NT24_001/NT24-001-17012024-CNA35-647-D/W0004--A4--A4/P004--A4--A4	D	siNeg9	TGF	rep 2	2.78909e+09	2.04259e+09	1.5527e+09	4.8522e+07	4.80338e+07
24	A4	P005	NT24-001-17012024-CNA35-647-D--A4--A4--W0004--P005--T00001--Z001--C01.ome.tif	113	-0.977833	-1.91252	4665600	34883.8	NT24-001-17012024-CNA35-647-D	NT24_001		5	W0004--A4--A4	Experiments_2024	/g/pepperkok/tuechler/Experiments_2024/NT24_001/NT24-001-17012024-CNA35-647-D/W0004--A4--A4/P005--A4--A4	/g/pepperkok/tuechler/Experiments_2024/NT24_001/NT24-001-17012024-CNA35-647-D/W0004--A4--A4/P005--A4--A4	D	siNeg9	TGF	rep 2	2.28611e+09	1.53961e+09	1.04972e+09	4.37385e+07	4.32503e+07
28	A4	P006	NT24-001-17012024-CNA35-647-D--A4--A4--W0004--P006--T00001--Z001--C01.ome.tif	114	-1.12757	-1.94363	4665600	38019.5	NT24-001-17012024-CNA35-647-D	NT24_001		6	W0004--A4--A4	Experiments_2024	/g/pepperkok/tuechler/Experiments_2024/NT24_001/NT24-001-17012024-CNA35-647-D/W0004--A4--A4/P006--A4--A4	/g/pepperkok/tuechler/Experiments_2024/NT24_001/NT24-001-17012024-CNA35-647-D/W0004--A4--A4/P006--A4--A4	D	siNeg9	TGF	rep 2	2.49161e+09	1.74512e+09	1.25523e+09	4.48295e+07	4.43413e+07
178	A4	P007	NT24-001-17012024-CNA35-647-D--A4--A4--W0004--P007--T00001--Z001--C01.ome.tif	115	-0.861253	-1.76991	4665600	114746	NT24-001-17012024-CNA35-647-D	NT24_001		7	W0004--A4--A4	Experiments_2024	/g/pepperkok/tuechler/Experiments_2024/NT24_001/NT24-001-17012024-CNA35-647-D/W0004--A4--A4/P007--A4--A4	/g/pepperkok/tuechler/Experiments_2024/NT24_001/NT24-001-17012024-CNA35-647-D/W0004--A4--A4/P007--A4--A4	D	siNeg9	TGF	rep 2	7.5199e+09	6.77341e+09	6.28352e+09	3.53007e+07	3.48125e+07
329	A4	P008	NT24-001-17012024-CNA35-647-D--A4--A4--W0004--P008--T00001--Z001--C01.ome.tif	116	-0.852895	-1.77322	4665600	103543	NT24-001-17012024-CNA35-647-D	NT24_001		8	W0004--A4--A4	Experiments_2024	/g/pepperkok/tuechler/Experiments_2024/NT24_001/NT24-001-17012024-CNA35-647-D/W0004--A4--A4/P008--A4--A4	/g/pepperkok/tuechler/Experiments_2024/NT24_001/NT24-001-17012024-CNA35-647-D/W0004--A4--A4/P008--A4--A4	D	siNeg9	TGF	rep 2	6.78569e+09	6.03919e+09	5.5493e+09	1.68672e+07	1.6379e+07
360	A4	P009	NT24-001-17012024-CNA35-647-D--A4--A4--W0004--P009--T00001--Z001--C01.ome.tif	117	-0.82111	-1.73124	4665600	98025.9	NT24-001-17012024-CNA35-647-D	NT24_001		9	W0004--A4--A4	Experiments_2024	/g/pepperkok/tuechler/Experiments_2024/NT24_001/NT24-001-17012024-CNA35-647-D/W0004--A4--A4/P009--A4--A4	/g/pepperkok/tuechler/Experiments_2024/NT24_001/NT24-001-17012024-CNA35-647-D/W0004--A4--A4/P009--A4--A4	D	siNeg9	TGF	rep 2	6.42413e+09	5.67763e+09	5.18775e+09	1.44104e+07	1.39222e+07
96	A4	P010	NT24-001-17012024-CNA35-647-D--A4--A4--W0004--P010--T00001--Z001--C01.ome.tif	118	-0.867576	-1.86059	4665600	100437	NT24-001-17012024-CNA35-647-D	NT24_001		10	W0004--A4--A4	Experiments_2024	/g/pepperkok/tuechler/Experiments_2024/NT24_001/NT24-001-17012024-CNA35-647-D/W0004--A4--A4/P010--A4--A4	/g/pepperkok/tuechler/Experiments_2024/NT24_001/NT24-001-17012024-CNA35-647-D/W0004--A4--A4/P010--A4--A4	D	siNeg9	TGF	rep 2	6.58217e+09	5.83567e+09	5.34578e+09	5.56852e+07	5.5197e+07
157	A4	P013	NT24-001-17012024-CNA35-647-D--A4--A4--W0004--P013--T00001--Z001--C01.ome.tif	121	-0.932147	-1.91819	4665600	102731	NT24-001-17012024-CNA35-647-D	NT24_001		13	W0004--A4--A4	Experiments_2024	/g/pepperkok/tuechler/Experiments_2024/NT24_001/NT24-001-17012024-CNA35-647-D/W0004--A4--A4/P013--A4--A4	/g/pepperkok/tuechler/Experiments_2024/NT24_001/NT24-001-17012024-CNA35-647-D/W0004--A4--A4/P013--A4--A4	D	siNeg9	TGF	rep 2	6.73247e+09	5.98597e+09	5.49608e+09	3.50069e+07	3.45187e+07
355	A4	P014	NT24-001-17012024-CNA35-647-D--A4--A4--W0004--P014--T00001--Z001--C01.ome.tif	122	-0.730323	-1.72181	4665600	99028.6	NT24-001-17012024-CNA35-647-D	NT24_001		14	W0004--A4--A4	Experiments_2024	/g/pepperkok/tuechler/Experiments_2024/NT24_001/NT24-001-17012024-CNA35-647-D/W0004--A4--A4/P014--A4--A4	/g/pepperkok/tuechler/Experiments_2024/NT24_001/NT24-001-17012024-CNA35-647-D/W0004--A4--A4/P014--A4--A4	D	siNeg9	TGF	rep 2	6.48984e+09	5.74334e+09	5.25346e+09	1.47985e+07	1.43103e+07
325	A4	P015	NT24-001-17012024-CNA35-647-D--A4--A4--W0004--P015--T00001--Z001--C01.ome.tif	123	-0.712112	-1.60621	4665600	83066.1	NT24-001-17012024-CNA35-647-D	NT24_001		15	W0004--A4--A4	Experiments_2024	/g/pepperkok/tuechler/Experiments_2024/NT24_001/NT24-001-17012024-CNA35-647-D/W0004--A4--A4/P015--A4--A4	/g/pepperkok/tuechler/Experiments_2024/NT24_001/NT24-001-17012024-CNA35-647-D/W0004--A4--A4/P015--A4--A4	D	siNeg9	TGF	rep 2	5.44374e+09	4.69724e+09	4.20735e+09	1.29457e+07	1.24575e+07
170	A4	P016	NT24-001-17012024-CNA35-647-D--A4--A4--W0004--P016--T00001--Z001--C01.ome.tif	124	-0.841479	-1.86828	4665600	108664	NT24-001-17012024-CNA35-647-D	NT24_001		16	W0004--A4--A4	Experiments_2024	/g/pepperkok/tuechler/Experiments_2024/NT24_001/NT24-001-17012024-CNA35-647-D/W0004--A4--A4/P016--A4--A4	/g/pepperkok/tuechler/Experiments_2024/NT24_001/NT24-001-17012024-CNA35-647-D/W0004--A4--A4/P016--A4--A4	D	siNeg9	TGF	rep 2	7.12131e+09	6.37481e+09	5.88492e+09	3.46172e+07	3.4129e+07
28	A4	P017	NT24-001-17012024-CNA35-647-D--A4--A4--W0004--P017--T00001--Z001--C01.ome.tif	125	-0.963418	-1.81793	4665600	43141.6	NT24-001-17012024-CNA35-647-D	NT24_001		17	W0004--A4--A4	Experiments_2024	/g/pepperkok/tuechler/Experiments_2024/NT24_001/NT24-001-17012024-CNA35-647-D/W0004--A4--A4/P017--A4--A4	/g/pepperkok/tuechler/Experiments_2024/NT24_001/NT24-001-17012024-CNA35-647-D/W0004--A4--A4/P017--A4--A4	D	siNeg9	TGF	rep 2	2.82728e+09	2.08079e+09	1.5909e+09	5.68178e+07	5.63296e+07
21	A4	P018	NT24-001-17012024-CNA35-647-D--A4--A4--W0004--P018--T00001--Z001--C01.ome.tif	126	-1.05346	-1.85777	4665600	46651.4	NT24-001-17012024-CNA35-647-D	NT24_001		18	W0004--A4--A4	Experiments_2024	/g/pepperkok/tuechler/Experiments_2024/NT24_001/NT24-001-17012024-CNA35-647-D/W0004--A4--A4/P018--A4--A4	/g/pepperkok/tuechler/Experiments_2024/NT24_001/NT24-001-17012024-CNA35-647-D/W0004--A4--A4/P018--A4--A4	D	siNeg9	TGF	rep 2	3.0573e+09	2.3108e+09	1.82091e+09	8.67102e+07	8.6222e+07
70	A4	P019	NT24-001-17012024-CNA35-647-D--A4--A4--W0004--P019--T00001--Z001--C01.ome.tif	127	-1.01638	-1.86676	4665600	85570.1	NT24-001-17012024-CNA35-647-D	NT24_001		19	W0004--A4--A4	Experiments_2024	/g/pepperkok/tuechler/Experiments_2024/NT24_001/NT24-001-17012024-CNA35-647-D/W0004--A4--A4/P019--A4--A4	/g/pepperkok/tuechler/Experiments_2024/NT24_001/NT24-001-17012024-CNA35-647-D/W0004--A4--A4/P019--A4--A4	D	siNeg9	TGF	rep 2	5.60784e+09	4.86134e+09	4.37145e+09	6.24493e+07	6.19611e+07
250	A4	P020	NT24-001-17012024-CNA35-647-D--A4--A4--W0004--P020--T00001--Z001--C01.ome.tif	128	-0.833276	-1.89699	4665600	104840	NT24-001-17012024-CNA35-647-D	NT24_001		20	W0004--A4--A4	Experiments_2024	/g/pepperkok/tuechler/Experiments_2024/NT24_001/NT24-001-17012024-CNA35-647-D/W0004--A4--A4/P020--A4--A4	/g/pepperkok/tuechler/Experiments_2024/NT24_001/NT24-001-17012024-CNA35-647-D/W0004--A4--A4/P020--A4--A4	D	siNeg9	TGF	rep 2	6.87071e+09	6.12422e+09	5.63433e+09	2.25373e+07	2.20491e+07
235	A4	P021	NT24-001-17012024-CNA35-647-D--A4--A4--W0004--P021--T00001--Z001--C01.ome.tif	129	-0.867892	-1.80303	4665600	103941	NT24-001-17012024-CNA35-647-D	NT24_001		21	W0004--A4--A4	Experiments_2024	/g/pepperkok/tuechler/Experiments_2024/NT24_001/NT24-001-17012024-CNA35-647-D/W0004--A4--A4/P021--A4--A4	/g/pepperkok/tuechler/Experiments_2024/NT24_001/NT24-001-17012024-CNA35-647-D/W0004--A4--A4/P021--A4--A4	D	siNeg9	TGF	rep 2	6.81177e+09	6.06527e+09	5.57539e+09	2.37251e+07	2.32368e+07
107	A4	P022	NT24-001-17012024-CNA35-647-D--A4--A4--W0004--P022--T00001--Z001--C01.ome.tif	130	-0.924997	-1.74141	4665600	90180.8	NT24-001-17012024-CNA35-647-D	NT24_001		22	W0004--A4--A4	Experiments_2024	/g/pepperkok/tuechler/Experiments_2024/NT24_001/NT24-001-17012024-CNA35-647-D/W0004--A4--A4/P022--A4--A4	/g/pepperkok/tuechler/Experiments_2024/NT24_001/NT24-001-17012024-CNA35-647-D/W0004--A4--A4/P022--A4--A4	D	siNeg9	TGF	rep 2	5.91e+09	5.1635e+09	4.67361e+09	4.36786e+07	4.31904e+07
64	A4	P023	NT24-001-17012024-CNA35-647-D--A4--A4--W0004--P023--T00001--Z001--C01.ome.tif	131	-0.820686	-1.76991	4665600	49773.5	NT24-001-17012024-CNA35-647-D	NT24_001		23	W0004--A4--A4	Experiments_2024	/g/pepperkok/tuechler/Experiments_2024/NT24_001/NT24-001-17012024-CNA35-647-D/W0004--A4--A4/P023--A4--A4	/g/pepperkok/tuechler/Experiments_2024/NT24_001/NT24-001-17012024-CNA35-647-D/W0004--A4--A4/P023--A4--A4	D	siNeg9	TGF	rep 2	3.2619e+09	2.51541e+09	2.02552e+09	3.16487e+07	3.11605e+07
24	A4	P024	NT24-001-17012024-CNA35-647-D--A4--A4--W0004--P024--T00001--Z001--C01.ome.tif	132	-0.967259	-1.92902	4665600	37494	NT24-001-17012024-CNA35-647-D	NT24_001		24	W0004--A4--A4	Experiments_2024	/g/pepperkok/tuechler/Experiments_2024/NT24_001/NT24-001-17012024-CNA35-647-D/W0004--A4--A4/P024--A4--A4	/g/pepperkok/tuechler/Experiments_2024/NT24_001/NT24-001-17012024-CNA35-647-D/W0004--A4--A4/P024--A4--A4	D	siNeg9	TGF	rep 2	2.45717e+09	1.71067e+09	1.22078e+09	5.0866e+07	5.03778e+07
45	A4	P025	NT24-001-17012024-CNA35-647-D--A4--A4--W0004--P025--T00001--Z001--C01.ome.tif	133	-1.0782	-1.83516	4665600	39708.2	NT24-001-17012024-CNA35-647-D	NT24_001		25	W0004--A4--A4	Experiments_2024	/g/pepperkok/tuechler/Experiments_2024/NT24_001/NT24-001-17012024-CNA35-647-D/W0004--A4--A4/P025--A4--A4	/g/pepperkok/tuechler/Experiments_2024/NT24_001/NT24-001-17012024-CNA35-647-D/W0004--A4--A4/P025--A4--A4	D	siNeg9	TGF	rep 2	2.60228e+09	1.85578e+09	1.36589e+09	3.03531e+07	2.98649e+07
64	A4	P026	NT24-001-17012024-CNA35-647-D--A4--A4--W0004--P026--T00001--Z001--C01.ome.tif	134	-1.05509	-1.82528	4665600	72350.7	NT24-001-17012024-CNA35-647-D	NT24_001		26	W0004--A4--A4	Experiments_2024	/g/pepperkok/tuechler/Experiments_2024/NT24_001/NT24-001-17012024-CNA35-647-D/W0004--A4--A4/P026--A4--A4	/g/pepperkok/tuechler/Experiments_2024/NT24_001/NT24-001-17012024-CNA35-647-D/W0004--A4--A4/P026--A4--A4	D	siNeg9	TGF	rep 2	4.7415e+09	3.99501e+09	3.50512e+09	5.47675e+07	5.42793e+07
94	A4	P027	NT24-001-17012024-CNA35-647-D--A4--A4--W0004--P027--T00001--Z001--C01.ome.tif	135	-0.970716	-1.82033	4665600	79941.5	NT24-001-17012024-CNA35-647-D	NT24_001		27	W0004--A4--A4	Experiments_2024	/g/pepperkok/tuechler/Experiments_2024/NT24_001/NT24-001-17012024-CNA35-647-D/W0004--A4--A4/P027--A4--A4	/g/pepperkok/tuechler/Experiments_2024/NT24_001/NT24-001-17012024-CNA35-647-D/W0004--A4--A4/P027--A4--A4	D	siNeg9	TGF	rep 2	5.23897e+09	4.49247e+09	4.00258e+09	4.25807e+07	4.20925e+07
50	A4	P028	NT24-001-17012024-CNA35-647-D--A4--A4--W0004--P028--T00001--Z001--C01.ome.tif	136	-1.084	-1.96186	4665600	54154.7	NT24-001-17012024-CNA35-647-D	NT24_001		28	W0004--A4--A4	Experiments_2024	/g/pepperkok/tuechler/Experiments_2024/NT24_001/NT24-001-17012024-CNA35-647-D/W0004--A4--A4/P028--A4--A4	/g/pepperkok/tuechler/Experiments_2024/NT24_001/NT24-001-17012024-CNA35-647-D/W0004--A4--A4/P028--A4--A4	D	siNeg9	TGF	rep 2	3.54903e+09	2.80253e+09	2.31264e+09	4.62529e+07	4.57647e+07
39	A4	P029	NT24-001-17012024-CNA35-647-D--A4--A4--W0004--P029--T00001--Z001--C01.ome.tif	137	-0.985445	-1.73624	4665600	53186.4	NT24-001-17012024-CNA35-647-D	NT24_001		29	W0004--A4--A4	Experiments_2024	/g/pepperkok/tuechler/Experiments_2024/NT24_001/NT24-001-17012024-CNA35-647-D/W0004--A4--A4/P029--A4--A4	/g/pepperkok/tuechler/Experiments_2024/NT24_001/NT24-001-17012024-CNA35-647-D/W0004--A4--A4/P029--A4--A4	D	siNeg9	TGF	rep 2	3.48557e+09	2.73907e+09	2.24919e+09	5.76714e+07	5.71832e+07
68	A4	P030	NT24-001-17012024-CNA35-647-D--A4--A4--W0004--P030--T00001--Z001--C01.ome.tif	138	-1.05986	-1.88122	4665600	65495.2	NT24-001-17012024-CNA35-647-D	NT24_001		30	W0004--A4--A4	Experiments_2024	/g/pepperkok/tuechler/Experiments_2024/NT24_001/NT24-001-17012024-CNA35-647-D/W0004--A4--A4/P030--A4--A4	/g/pepperkok/tuechler/Experiments_2024/NT24_001/NT24-001-17012024-CNA35-647-D/W0004--A4--A4/P030--A4--A4	D	siNeg9	TGF	rep 2	4.29223e+09	3.54573e+09	3.05584e+09	4.49389e+07	4.44507e+07
61	A4	P031	NT24-001-17012024-CNA35-647-D--A4--A4--W0004--P031--T00001--Z001--C01.ome.tif	139	-1.01356	-1.87826	4665600	62369.2	NT24-001-17012024-CNA35-647-D	NT24_001		31	W0004--A4--A4	Experiments_2024	/g/pepperkok/tuechler/Experiments_2024/NT24_001/NT24-001-17012024-CNA35-647-D/W0004--A4--A4/P031--A4--A4	/g/pepperkok/tuechler/Experiments_2024/NT24_001/NT24-001-17012024-CNA35-647-D/W0004--A4--A4/P031--A4--A4	D	siNeg9	TGF	rep 2	4.08736e+09	3.34087e+09	2.85098e+09	4.67374e+07	4.62492e+07
47	A4	P032	NT24-001-17012024-CNA35-647-D--A4--A4--W0004--P032--T00001--Z001--C01.ome.tif	140	-1.08029	-1.80391	4665600	44818.7	NT24-001-17012024-CNA35-647-D	NT24_001		32	W0004--A4--A4	Experiments_2024	/g/pepperkok/tuechler/Experiments_2024/NT24_001/NT24-001-17012024-CNA35-647-D/W0004--A4--A4/P032--A4--A4	/g/pepperkok/tuechler/Experiments_2024/NT24_001/NT24-001-17012024-CNA35-647-D/W0004--A4--A4/P032--A4--A4	D	siNeg9	TGF	rep 2	2.93719e+09	2.1907e+09	1.70081e+09	3.61874e+07	3.56992e+07
50	A4	P033	NT24-001-17012024-CNA35-647-D--A4--A4--W0004--P033--T00001--Z001--C01.ome.tif	141	-0.970829	-1.86344	4665600	49379.1	NT24-001-17012024-CNA35-647-D	NT24_001		33	W0004--A4--A4	Experiments_2024	/g/pepperkok/tuechler/Experiments_2024/NT24_001/NT24-001-17012024-CNA35-647-D/W0004--A4--A4/P033--A4--A4	/g/pepperkok/tuechler/Experiments_2024/NT24_001/NT24-001-17012024-CNA35-647-D/W0004--A4--A4/P033--A4--A4	D	siNeg9	TGF	rep 2	3.23606e+09	2.48956e+09	1.99967e+09	3.99934e+07	3.95052e+07
42	A4	P034	NT24-001-17012024-CNA35-647-D--A4--A4--W0004--P034--T00001--Z001--C01.ome.tif	142	-0.949094	-1.79062	4665600	48008	NT24-001-17012024-CNA35-647-D	NT24_001		34	W0004--A4--A4	Experiments_2024	/g/pepperkok/tuechler/Experiments_2024/NT24_001/NT24-001-17012024-CNA35-647-D/W0004--A4--A4/P034--A4--A4	/g/pepperkok/tuechler/Experiments_2024/NT24_001/NT24-001-17012024-CNA35-647-D/W0004--A4--A4/P034--A4--A4	D	siNeg9	TGF	rep 2	3.1462e+09	2.39971e+09	1.90982e+09	4.54719e+07	4.49837e+07
86	A4	P035	NT24-001-17012024-CNA35-647-D--A4--A4--W0004--P035--T00001--Z001--C01.ome.tif	143	-0.937361	-1.80691	4665600	63578.4	NT24-001-17012024-CNA35-647-D	NT24_001		35	W0004--A4--A4	Experiments_2024	/g/pepperkok/tuechler/Experiments_2024/NT24_001/NT24-001-17012024-CNA35-647-D/W0004--A4--A4/P035--A4--A4	/g/pepperkok/tuechler/Experiments_2024/NT24_001/NT24-001-17012024-CNA35-647-D/W0004--A4--A4/P035--A4--A4	D	siNeg9	TGF	rep 2	4.16661e+09	3.42011e+09	2.93023e+09	3.40724e+07	3.35842e+07
37	A4	P036	NT24-001-17012024-CNA35-647-D--A4--A4--W0004--P036--T00001--Z001--C01.ome.tif	144	-1.02727	-1.77948	4665600	47859.6	NT24-001-17012024-CNA35-647-D	NT24_001		36	W0004--A4--A4	Experiments_2024	/g/pepperkok/tuechler/Experiments_2024/NT24_001/NT24-001-17012024-CNA35-647-D/W0004--A4--A4/P036--A4--A4	/g/pepperkok/tuechler/Experiments_2024/NT24_001/NT24-001-17012024-CNA35-647-D/W0004--A4--A4/P036--A4--A4	D	siNeg9	TGF	rep 2	3.13648e+09	2.38998e+09	1.90009e+09	5.13538e+07	5.08656e+07
74	A5	P002	NT24-001-17012024-CNA35-647-D--A5--A5--W0005--P002--T00001--Z001--C01.ome.tif	146	-0.979078	-1.82892	4665600	83267.3	NT24-001-17012024-CNA35-647-D	NT24_001		2	W0005--A5--A5	Experiments_2024	/g/pepperkok/tuechler/Experiments_2024/NT24_001/NT24-001-17012024-CNA35-647-D/W0005--A5--A5/P002--A5--A5	/g/pepperkok/tuechler/Experiments_2024/NT24_001/NT24-001-17012024-CNA35-647-D/W0005--A5--A5/P002--A5--A5	D	siNeg9	TGF	rep 3	5.45692e+09	4.71043e+09	4.22054e+09	5.70343e+07	5.65461e+07
139	A5	P003	NT24-001-17012024-CNA35-647-D--A5--A5--W0005--P003--T00001--Z001--C01.ome.tif	147	-0.812526	-1.93888	4665600	111949	NT24-001-17012024-CNA35-647-D	NT24_001		3	W0005--A5--A5	Experiments_2024	/g/pepperkok/tuechler/Experiments_2024/NT24_001/NT24-001-17012024-CNA35-647-D/W0005--A5--A5/P003--A5--A5	/g/pepperkok/tuechler/Experiments_2024/NT24_001/NT24-001-17012024-CNA35-647-D/W0005--A5--A5/P003--A5--A5	D	siNeg9	TGF	rep 3	7.33658e+09	6.59008e+09	6.10019e+09	4.38863e+07	4.33981e+07
117	A5	P004	NT24-001-17012024-CNA35-647-D--A5--A5--W0005--P004--T00001--Z001--C01.ome.tif	148	-0.955659	-1.83096	4665600	83521	NT24-001-17012024-CNA35-647-D	NT24_001		4	W0005--A5--A5	Experiments_2024	/g/pepperkok/tuechler/Experiments_2024/NT24_001/NT24-001-17012024-CNA35-647-D/W0005--A5--A5/P004--A5--A5	/g/pepperkok/tuechler/Experiments_2024/NT24_001/NT24-001-17012024-CNA35-647-D/W0005--A5--A5/P004--A5--A5	D	siNeg9	TGF	rep 3	5.47355e+09	4.72706e+09	4.23717e+09	3.62151e+07	3.57269e+07
24	A5	P005	NT24-001-17012024-CNA35-647-D--A5--A5--W0005--P005--T00001--Z001--C01.ome.tif	149	-1.22696	-1.81871	4665600	41283.9	NT24-001-17012024-CNA35-647-D	NT24_001		5	W0005--A5--A5	Experiments_2024	/g/pepperkok/tuechler/Experiments_2024/NT24_001/NT24-001-17012024-CNA35-647-D/W0005--A5--A5/P005--A5--A5	/g/pepperkok/tuechler/Experiments_2024/NT24_001/NT24-001-17012024-CNA35-647-D/W0005--A5--A5/P005--A5--A5	D	siNeg9	TGF	rep 3	2.70554e+09	1.95904e+09	1.46916e+09	6.12149e+07	6.07267e+07
55	A5	P007	NT24-001-17012024-CNA35-647-D--A5--A5--W0005--P007--T00001--Z001--C01.ome.tif	151	-0.926096	-1.8012	4665600	66375.4	NT24-001-17012024-CNA35-647-D	NT24_001		7	W0005--A5--A5	Experiments_2024	/g/pepperkok/tuechler/Experiments_2024/NT24_001/NT24-001-17012024-CNA35-647-D/W0005--A5--A5/P007--A5--A5	/g/pepperkok/tuechler/Experiments_2024/NT24_001/NT24-001-17012024-CNA35-647-D/W0005--A5--A5/P007--A5--A5	D	siNeg9	TGF	rep 3	4.34991e+09	3.60341e+09	3.11353e+09	5.66096e+07	5.61214e+07
288	A5	P008	NT24-001-17012024-CNA35-647-D--A5--A5--W0005--P008--T00001--Z001--C01.ome.tif	152	-0.718209	-1.7071	4665600	108890	NT24-001-17012024-CNA35-647-D	NT24_001		8	W0005--A5--A5	Experiments_2024	/g/pepperkok/tuechler/Experiments_2024/NT24_001/NT24-001-17012024-CNA35-647-D/W0005--A5--A5/P008--A5--A5	/g/pepperkok/tuechler/Experiments_2024/NT24_001/NT24-001-17012024-CNA35-647-D/W0005--A5--A5/P008--A5--A5	D	siNeg9	TGF	rep 3	7.13613e+09	6.38963e+09	5.89974e+09	2.04852e+07	1.9997e+07
306	A5	P009	NT24-001-17012024-CNA35-647-D--A5--A5--W0005--P009--T00001--Z001--C01.ome.tif	153	-0.800774	-1.78898	4665600	100628	NT24-001-17012024-CNA35-647-D	NT24_001		9	W0005--A5--A5	Experiments_2024	/g/pepperkok/tuechler/Experiments_2024/NT24_001/NT24-001-17012024-CNA35-647-D/W0005--A5--A5/P009--A5--A5	/g/pepperkok/tuechler/Experiments_2024/NT24_001/NT24-001-17012024-CNA35-647-D/W0005--A5--A5/P009--A5--A5	D	siNeg9	TGF	rep 3	6.59465e+09	5.84816e+09	5.35827e+09	1.75107e+07	1.70225e+07
153	A5	P010	NT24-001-17012024-CNA35-647-D--A5--A5--W0005--P010--T00001--Z001--C01.ome.tif	154	-0.832946	-1.8968	4665600	122165	NT24-001-17012024-CNA35-647-D	NT24_001		10	W0005--A5--A5	Experiments_2024	/g/pepperkok/tuechler/Experiments_2024/NT24_001/NT24-001-17012024-CNA35-647-D/W0005--A5--A5/P010--A5--A5	/g/pepperkok/tuechler/Experiments_2024/NT24_001/NT24-001-17012024-CNA35-647-D/W0005--A5--A5/P010--A5--A5	D	siNeg9	TGF	rep 3	8.00606e+09	7.25957e+09	6.76968e+09	4.42463e+07	4.37581e+07
106	A5	P013	NT24-001-17012024-CNA35-647-D--A5--A5--W0005--P013--T00001--Z001--C01.ome.tif	157	-0.984315	-1.86384	4665600	90679.8	NT24-001-17012024-CNA35-647-D	NT24_001		13	W0005--A5--A5	Experiments_2024	/g/pepperkok/tuechler/Experiments_2024/NT24_001/NT24-001-17012024-CNA35-647-D/W0005--A5--A5/P013--A5--A5	/g/pepperkok/tuechler/Experiments_2024/NT24_001/NT24-001-17012024-CNA35-647-D/W0005--A5--A5/P013--A5--A5	D	siNeg9	TGF	rep 3	5.9427e+09	5.19621e+09	4.70632e+09	4.43992e+07	4.3911e+07
297	A5	P014	NT24-001-17012024-CNA35-647-D--A5--A5--W0005--P014--T00001--Z001--C01.ome.tif	158	-0.822124	-1.77831	4665600	93934.9	NT24-001-17012024-CNA35-647-D	NT24_001		14	W0005--A5--A5	Experiments_2024	/g/pepperkok/tuechler/Experiments_2024/NT24_001/NT24-001-17012024-CNA35-647-D/W0005--A5--A5/P014--A5--A5	/g/pepperkok/tuechler/Experiments_2024/NT24_001/NT24-001-17012024-CNA35-647-D/W0005--A5--A5/P014--A5--A5	D	siNeg9	TGF	rep 3	6.15603e+09	5.40953e+09	4.91964e+09	1.65645e+07	1.60762e+07
246	A5	P015	NT24-001-17012024-CNA35-647-D--A5--A5--W0005--P015--T00001--Z001--C01.ome.tif	159	-0.86728	-1.72317	4665600	104692	NT24-001-17012024-CNA35-647-D	NT24_001		15	W0005--A5--A5	Experiments_2024	/g/pepperkok/tuechler/Experiments_2024/NT24_001/NT24-001-17012024-CNA35-647-D/W0005--A5--A5/P015--A5--A5	/g/pepperkok/tuechler/Experiments_2024/NT24_001/NT24-001-17012024-CNA35-647-D/W0005--A5--A5/P015--A5--A5	D	siNeg9	TGF	rep 3	6.86099e+09	6.11449e+09	5.6246e+09	2.28642e+07	2.2376e+07
44	A5	P016	NT24-001-17012024-CNA35-647-D--A5--A5--W0005--P016--T00001--Z001--C01.ome.tif	160	-0.957766	-1.85147	4665600	63160.2	NT24-001-17012024-CNA35-647-D	NT24_001		16	W0005--A5--A5	Experiments_2024	/g/pepperkok/tuechler/Experiments_2024/NT24_001/NT24-001-17012024-CNA35-647-D/W0005--A5--A5/P016--A5--A5	/g/pepperkok/tuechler/Experiments_2024/NT24_001/NT24-001-17012024-CNA35-647-D/W0005--A5--A5/P016--A5--A5	D	siNeg9	TGF	rep 3	4.13921e+09	3.39271e+09	2.90282e+09	6.59732e+07	6.5485e+07
43	A5	P017	NT24-001-17012024-CNA35-647-D--A5--A5--W0005--P017--T00001--Z001--C01.ome.tif	161	-1.01104	-1.7732	4665600	42649.7	NT24-001-17012024-CNA35-647-D	NT24_001		17	W0005--A5--A5	Experiments_2024	/g/pepperkok/tuechler/Experiments_2024/NT24_001/NT24-001-17012024-CNA35-647-D/W0005--A5--A5/P017--A5--A5	/g/pepperkok/tuechler/Experiments_2024/NT24_001/NT24-001-17012024-CNA35-647-D/W0005--A5--A5/P017--A5--A5	D	siNeg9	TGF	rep 3	2.79505e+09	2.04855e+09	1.55866e+09	3.62479e+07	3.57597e+07
24	A5	P018	NT24-001-17012024-CNA35-647-D--A5--A5--W0005--P018--T00001--Z001--C01.ome.tif	162	-0.909183	-1.79811	4665600	39919.2	NT24-001-17012024-CNA35-647-D	NT24_001		18	W0005--A5--A5	Experiments_2024	/g/pepperkok/tuechler/Experiments_2024/NT24_001/NT24-001-17012024-CNA35-647-D/W0005--A5--A5/P018--A5--A5	/g/pepperkok/tuechler/Experiments_2024/NT24_001/NT24-001-17012024-CNA35-647-D/W0005--A5--A5/P018--A5--A5	D	siNeg9	TGF	rep 3	2.61611e+09	1.86961e+09	1.37972e+09	5.74885e+07	5.70003e+07
163	A5	P019	NT24-001-17012024-CNA35-647-D--A5--A5--W0005--P019--T00001--Z001--C01.ome.tif	163	-0.85003	-1.92021	4665600	111991	NT24-001-17012024-CNA35-647-D	NT24_001		19	W0005--A5--A5	Experiments_2024	/g/pepperkok/tuechler/Experiments_2024/NT24_001/NT24-001-17012024-CNA35-647-D/W0005--A5--A5/P019--A5--A5	/g/pepperkok/tuechler/Experiments_2024/NT24_001/NT24-001-17012024-CNA35-647-D/W0005--A5--A5/P019--A5--A5	D	siNeg9	TGF	rep 3	7.33936e+09	6.59287e+09	6.10298e+09	3.74416e+07	3.69534e+07
177	A5	P020	NT24-001-17012024-CNA35-647-D--A5--A5--W0005--P020--T00001--Z001--C01.ome.tif	164	-0.897194	-1.84924	4665600	96861.9	NT24-001-17012024-CNA35-647-D	NT24_001		20	W0005--A5--A5	Experiments_2024	/g/pepperkok/tuechler/Experiments_2024/NT24_001/NT24-001-17012024-CNA35-647-D/W0005--A5--A5/P020--A5--A5	/g/pepperkok/tuechler/Experiments_2024/NT24_001/NT24-001-17012024-CNA35-647-D/W0005--A5--A5/P020--A5--A5	D	siNeg9	TGF	rep 3	6.34785e+09	5.60135e+09	5.11146e+09	2.88783e+07	2.83901e+07
46	A5	P021	NT24-001-17012024-CNA35-647-D--A5--A5--W0005--P021--T00001--Z001--C01.ome.tif	165	-0.987102	-1.83848	4665600	53713.6	NT24-001-17012024-CNA35-647-D	NT24_001		21	W0005--A5--A5	Experiments_2024	/g/pepperkok/tuechler/Experiments_2024/NT24_001/NT24-001-17012024-CNA35-647-D/W0005--A5--A5/P021--A5--A5	/g/pepperkok/tuechler/Experiments_2024/NT24_001/NT24-001-17012024-CNA35-647-D/W0005--A5--A5/P021--A5--A5	D	siNeg9	TGF	rep 3	3.52012e+09	2.77363e+09	2.28374e+09	4.96465e+07	4.91583e+07
22	A5	P023	NT24-001-17012024-CNA35-647-D--A5--A5--W0005--P023--T00001--Z001--C01.ome.tif	167	-0.99264	-1.80301	4665600	33820	NT24-001-17012024-CNA35-647-D	NT24_001		23	W0005--A5--A5	Experiments_2024	/g/pepperkok/tuechler/Experiments_2024/NT24_001/NT24-001-17012024-CNA35-647-D/W0005--A5--A5/P023--A5--A5	/g/pepperkok/tuechler/Experiments_2024/NT24_001/NT24-001-17012024-CNA35-647-D/W0005--A5--A5/P023--A5--A5	D	siNeg9	TGF	rep 3	2.2164e+09	1.4699e+09	9.80012e+08	4.4546e+07	4.40578e+07
41	A5	P024	NT24-001-17012024-CNA35-647-D--A5--A5--W0005--P024--T00001--Z001--C01.ome.tif	168	-1.11078	-2.01345	4665600	47472.8	NT24-001-17012024-CNA35-647-D	NT24_001		24	W0005--A5--A5	Experiments_2024	/g/pepperkok/tuechler/Experiments_2024/NT24_001/NT24-001-17012024-CNA35-647-D/W0005--A5--A5/P024--A5--A5	/g/pepperkok/tuechler/Experiments_2024/NT24_001/NT24-001-17012024-CNA35-647-D/W0005--A5--A5/P024--A5--A5	D	siNeg9	TGF	rep 3	3.11113e+09	2.36464e+09	1.87475e+09	4.57256e+07	4.52374e+07
126	A5	P025	NT24-001-17012024-CNA35-647-D--A5--A5--W0005--P025--T00001--Z001--C01.ome.tif	169	-0.907909	-1.7885	4665600	95531.3	NT24-001-17012024-CNA35-647-D	NT24_001		25	W0005--A5--A5	Experiments_2024	/g/pepperkok/tuechler/Experiments_2024/NT24_001/NT24-001-17012024-CNA35-647-D/W0005--A5--A5/P025--A5--A5	/g/pepperkok/tuechler/Experiments_2024/NT24_001/NT24-001-17012024-CNA35-647-D/W0005--A5--A5/P025--A5--A5	D	siNeg9	TGF	rep 3	6.26065e+09	5.51415e+09	5.02426e+09	3.98751e+07	3.93869e+07
82	A5	P026	NT24-001-17012024-CNA35-647-D--A5--A5--W0005--P026--T00001--Z001--C01.ome.tif	170	-0.996579	-1.84765	4665600	73780.8	NT24-001-17012024-CNA35-647-D	NT24_001		26	W0005--A5--A5	Experiments_2024	/g/pepperkok/tuechler/Experiments_2024/NT24_001/NT24-001-17012024-CNA35-647-D/W0005--A5--A5/P026--A5--A5	/g/pepperkok/tuechler/Experiments_2024/NT24_001/NT24-001-17012024-CNA35-647-D/W0005--A5--A5/P026--A5--A5	D	siNeg9	TGF	rep 3	4.83523e+09	4.08873e+09	3.59884e+09	4.38883e+07	4.34001e+07
26	A5	P027	NT24-001-17012024-CNA35-647-D--A5--A5--W0005--P027--T00001--Z001--C01.ome.tif	171	-0.876671	-1.93654	4665600	34454.3	NT24-001-17012024-CNA35-647-D	NT24_001		27	W0005--A5--A5	Experiments_2024	/g/pepperkok/tuechler/Experiments_2024/NT24_001/NT24-001-17012024-CNA35-647-D/W0005--A5--A5/P027--A5--A5	/g/pepperkok/tuechler/Experiments_2024/NT24_001/NT24-001-17012024-CNA35-647-D/W0005--A5--A5/P027--A5--A5	D	siNeg9	TGF	rep 3	2.25796e+09	1.51146e+09	1.02158e+09	3.92914e+07	3.88032e+07
45	A5	P029	NT24-001-17012024-CNA35-647-D--A5--A5--W0005--P029--T00001--Z001--C01.ome.tif	173	-1.05974	-1.78741	4665600	45994.9	NT24-001-17012024-CNA35-647-D	NT24_001		29	W0005--A5--A5	Experiments_2024	/g/pepperkok/tuechler/Experiments_2024/NT24_001/NT24-001-17012024-CNA35-647-D/W0005--A5--A5/P029--A5--A5	/g/pepperkok/tuechler/Experiments_2024/NT24_001/NT24-001-17012024-CNA35-647-D/W0005--A5--A5/P029--A5--A5	D	siNeg9	TGF	rep 3	3.01428e+09	2.26778e+09	1.77789e+09	3.95087e+07	3.90205e+07
53	A5	P030	NT24-001-17012024-CNA35-647-D--A5--A5--W0005--P030--T00001--Z001--C01.ome.tif	174	-1.00688	-1.94541	4665600	64554.8	NT24-001-17012024-CNA35-647-D	NT24_001		30	W0005--A5--A5	Experiments_2024	/g/pepperkok/tuechler/Experiments_2024/NT24_001/NT24-001-17012024-CNA35-647-D/W0005--A5--A5/P030--A5--A5	/g/pepperkok/tuechler/Experiments_2024/NT24_001/NT24-001-17012024-CNA35-647-D/W0005--A5--A5/P030--A5--A5	D	siNeg9	TGF	rep 3	4.2306e+09	3.4841e+09	2.99421e+09	5.64946e+07	5.60064e+07
71	A5	P031	NT24-001-17012024-CNA35-647-D--A5--A5--W0005--P031--T00001--Z001--C01.ome.tif	175	-1.03583	-1.809	4665600	72606.9	NT24-001-17012024-CNA35-647-D	NT24_001		31	W0005--A5--A5	Experiments_2024	/g/pepperkok/tuechler/Experiments_2024/NT24_001/NT24-001-17012024-CNA35-647-D/W0005--A5--A5/P031--A5--A5	/g/pepperkok/tuechler/Experiments_2024/NT24_001/NT24-001-17012024-CNA35-647-D/W0005--A5--A5/P031--A5--A5	D	siNeg9	TGF	rep 3	4.7583e+09	4.0118e+09	3.52191e+09	4.96044e+07	4.91162e+07
27	A5	P032	NT24-001-17012024-CNA35-647-D--A5--A5--W0005--P032--T00001--Z001--C01.ome.tif	176	-0.937716	-1.86511	4665600	34804.4	NT24-001-17012024-CNA35-647-D	NT24_001		32	W0005--A5--A5	Experiments_2024	/g/pepperkok/tuechler/Experiments_2024/NT24_001/NT24-001-17012024-CNA35-647-D/W0005--A5--A5/P032--A5--A5	/g/pepperkok/tuechler/Experiments_2024/NT24_001/NT24-001-17012024-CNA35-647-D/W0005--A5--A5/P032--A5--A5	D	siNeg9	TGF	rep 3	2.28091e+09	1.53441e+09	1.04452e+09	3.86861e+07	3.81979e+07
24	A5	P033	NT24-001-17012024-CNA35-647-D--A5--A5--W0005--P033--T00001--Z001--C01.ome.tif	177	-0.984871	-1.85709	4665600	31002.2	NT24-001-17012024-CNA35-647-D	NT24_001		33	W0005--A5--A5	Experiments_2024	/g/pepperkok/tuechler/Experiments_2024/NT24_001/NT24-001-17012024-CNA35-647-D/W0005--A5--A5/P033--A5--A5	/g/pepperkok/tuechler/Experiments_2024/NT24_001/NT24-001-17012024-CNA35-647-D/W0005--A5--A5/P033--A5--A5	D	siNeg9	TGF	rep 3	2.03173e+09	1.28523e+09	7.95343e+08	3.31393e+07	3.26511e+07
78	A5	P035	NT24-001-17012024-CNA35-647-D--A5--A5--W0005--P035--T00001--Z001--C01.ome.tif	179	-0.930285	-1.85177	4665600	59873.8	NT24-001-17012024-CNA35-647-D	NT24_001		35	W0005--A5--A5	Experiments_2024	/g/pepperkok/tuechler/Experiments_2024/NT24_001/NT24-001-17012024-CNA35-647-D/W0005--A5--A5/P035--A5--A5	/g/pepperkok/tuechler/Experiments_2024/NT24_001/NT24-001-17012024-CNA35-647-D/W0005--A5--A5/P035--A5--A5	D	siNeg9	TGF	rep 3	3.92383e+09	3.17733e+09	2.68744e+09	3.44544e+07	3.39662e+07
97	A5	P036	NT24-001-17012024-CNA35-647-D--A5--A5--W0005--P036--T00001--Z001--C01.ome.tif	180	-1.066	-1.7808	4665600	86456.1	NT24-001-17012024-CNA35-647-D	NT24_001		36	W0005--A5--A5	Experiments_2024	/g/pepperkok/tuechler/Experiments_2024/NT24_001/NT24-001-17012024-CNA35-647-D/W0005--A5--A5/P036--A5--A5	/g/pepperkok/tuechler/Experiments_2024/NT24_001/NT24-001-17012024-CNA35-647-D/W0005--A5--A5/P036--A5--A5	D	siNeg9	TGF	rep 3	5.6659e+09	4.91941e+09	4.42952e+09	4.56651e+07	4.51769e+07
24	B1	P001	NT24-001-17012024-CNA35-647-D--B1--B1--W0013--P001--T00001--Z001--C01.ome.tif	181	-1.31812	-1.67541	4665600	23205.4	NT24-001-17012024-CNA35-647-D	NT24_001		1	W0013--B1--B1	Experiments_2024	/g/pepperkok/tuechler/Experiments_2024/NT24_001/NT24-001-17012024-CNA35-647-D/W0013--B1--B1/P001--B1--B1	/g/pepperkok/tuechler/Experiments_2024/NT24_001/NT24-001-17012024-CNA35-647-D/W0013--B1--B1/P001--B1--B1	D	siNeg9	ctrl	rep 1	1.52077e+09	7.74271e+08	2.84383e+08	1.18493e+07	1.13611e+07
33	B1	P002	NT24-001-17012024-CNA35-647-D--B1--B1--W0013--P002--T00001--Z001--C01.ome.tif	182	-0.886096	-1.84677	4665600	24323.8	NT24-001-17012024-CNA35-647-D	NT24_001		2	W0013--B1--B1	Experiments_2024	/g/pepperkok/tuechler/Experiments_2024/NT24_001/NT24-001-17012024-CNA35-647-D/W0013--B1--B1/P002--B1--B1	/g/pepperkok/tuechler/Experiments_2024/NT24_001/NT24-001-17012024-CNA35-647-D/W0013--B1--B1/P002--B1--B1	D	siNeg9	ctrl	rep 1	1.59406e+09	8.47568e+08	3.5768e+08	1.08388e+07	1.03506e+07
23	B1	P003	NT24-001-17012024-CNA35-647-D--B1--B1--W0013--P003--T00001--Z001--C01.ome.tif	183	-1.00404	-1.88412	4665600	20857.6	NT24-001-17012024-CNA35-647-D	NT24_001		3	W0013--B1--B1	Experiments_2024	/g/pepperkok/tuechler/Experiments_2024/NT24_001/NT24-001-17012024-CNA35-647-D/W0013--B1--B1/P003--B1--B1	/g/pepperkok/tuechler/Experiments_2024/NT24_001/NT24-001-17012024-CNA35-647-D/W0013--B1--B1/P003--B1--B1	D	siNeg9	ctrl	rep 1	1.3669e+09	6.20408e+08	1.3052e+08	5.6748e+06	5.1866e+06
24	B1	P005	NT24-001-17012024-CNA35-647-D--B1--B1--W0013--P005--T00001--Z001--C01.ome.tif	185	-0.816754	-1.80299	4665600	28294	NT24-001-17012024-CNA35-647-D	NT24_001		5	W0013--B1--B1	Experiments_2024	/g/pepperkok/tuechler/Experiments_2024/NT24_001/NT24-001-17012024-CNA35-647-D/W0013--B1--B1/P005--B1--B1	/g/pepperkok/tuechler/Experiments_2024/NT24_001/NT24-001-17012024-CNA35-647-D/W0013--B1--B1/P005--B1--B1	D	siNeg9	ctrl	rep 1	1.85425e+09	1.10775e+09	6.17863e+08	2.57443e+07	2.52561e+07
121	B1	P008	NT24-001-17012024-CNA35-647-D--B1--B1--W0013--P008--T00001--Z001--C01.ome.tif	188	-0.742477	-1.78587	4665600	43269.5	NT24-001-17012024-CNA35-647-D	NT24_001		8	W0013--B1--B1	Experiments_2024	/g/pepperkok/tuechler/Experiments_2024/NT24_001/NT24-001-17012024-CNA35-647-D/W0013--B1--B1/P008--B1--B1	/g/pepperkok/tuechler/Experiments_2024/NT24_001/NT24-001-17012024-CNA35-647-D/W0013--B1--B1/P008--B1--B1	D	siNeg9	ctrl	rep 1	2.83567e+09	2.08917e+09	1.59928e+09	1.32172e+07	1.2729e+07
269	B1	P009	NT24-001-17012024-CNA35-647-D--B1--B1--W0013--P009--T00001--Z001--C01.ome.tif	189	-0.674326	-1.7488	4665600	60182.5	NT24-001-17012024-CNA35-647-D	NT24_001		9	W0013--B1--B1	Experiments_2024	/g/pepperkok/tuechler/Experiments_2024/NT24_001/NT24-001-17012024-CNA35-647-D/W0013--B1--B1/P009--B1--B1	/g/pepperkok/tuechler/Experiments_2024/NT24_001/NT24-001-17012024-CNA35-647-D/W0013--B1--B1/P009--B1--B1	D	siNeg9	ctrl	rep 1	3.94406e+09	3.19756e+09	2.70768e+09	1.00657e+07	9.57751e+06
156	B1	P010	NT24-001-17012024-CNA35-647-D--B1--B1--W0013--P010--T00001--Z001--C01.ome.tif	190	-0.752189	-1.85245	4665600	51343.6	NT24-001-17012024-CNA35-647-D	NT24_001		10	W0013--B1--B1	Experiments_2024	/g/pepperkok/tuechler/Experiments_2024/NT24_001/NT24-001-17012024-CNA35-647-D/W0013--B1--B1/P010--B1--B1	/g/pepperkok/tuechler/Experiments_2024/NT24_001/NT24-001-17012024-CNA35-647-D/W0013--B1--B1/P010--B1--B1	D	siNeg9	ctrl	rep 1	3.36481e+09	2.61831e+09	2.12842e+09	1.36437e+07	1.31555e+07
68	B1	P013	NT24-001-17012024-CNA35-647-D--B1--B1--W0013--P013--T00001--Z001--C01.ome.tif	193	-0.772346	-1.87865	4665600	30020.3	NT24-001-17012024-CNA35-647-D	NT24_001		13	W0013--B1--B1	Experiments_2024	/g/pepperkok/tuechler/Experiments_2024/NT24_001/NT24-001-17012024-CNA35-647-D/W0013--B1--B1/P013--B1--B1	/g/pepperkok/tuechler/Experiments_2024/NT24_001/NT24-001-17012024-CNA35-647-D/W0013--B1--B1/P013--B1--B1	D	siNeg9	ctrl	rep 1	1.96738e+09	1.22088e+09	7.30995e+08	1.07499e+07	1.02617e+07
255	B1	P014	NT24-001-17012024-CNA35-647-D--B1--B1--W0013--P014--T00001--Z001--C01.ome.tif	194	-0.686003	-1.75052	4665600	55487.6	NT24-001-17012024-CNA35-647-D	NT24_001		14	W0013--B1--B1	Experiments_2024	/g/pepperkok/tuechler/Experiments_2024/NT24_001/NT24-001-17012024-CNA35-647-D/W0013--B1--B1/P014--B1--B1	/g/pepperkok/tuechler/Experiments_2024/NT24_001/NT24-001-17012024-CNA35-647-D/W0013--B1--B1/P014--B1--B1	D	siNeg9	ctrl	rep 1	3.63638e+09	2.88989e+09	2.4e+09	9.41176e+06	8.92356e+06
391	B1	P015	NT24-001-17012024-CNA35-647-D--B1--B1--W0013--P015--T00001--Z001--C01.ome.tif	195	-0.690565	-1.75967	4665600	68019.3	NT24-001-17012024-CNA35-647-D	NT24_001		15	W0013--B1--B1	Experiments_2024	/g/pepperkok/tuechler/Experiments_2024/NT24_001/NT24-001-17012024-CNA35-647-D/W0013--B1--B1/P015--B1--B1	/g/pepperkok/tuechler/Experiments_2024/NT24_001/NT24-001-17012024-CNA35-647-D/W0013--B1--B1/P015--B1--B1	D	siNeg9	ctrl	rep 1	4.45765e+09	3.71115e+09	3.22126e+09	8.23852e+06	7.75032e+06
364	B1	P016	NT24-001-17012024-CNA35-647-D--B1--B1--W0013--P016--T00001--Z001--C01.ome.tif	196	-0.737544	-1.67085	4665600	69836.3	NT24-001-17012024-CNA35-647-D	NT24_001		16	W0013--B1--B1	Experiments_2024	/g/pepperkok/tuechler/Experiments_2024/NT24_001/NT24-001-17012024-CNA35-647-D/W0013--B1--B1/P016--B1--B1	/g/pepperkok/tuechler/Experiments_2024/NT24_001/NT24-001-17012024-CNA35-647-D/W0013--B1--B1/P016--B1--B1	D	siNeg9	ctrl	rep 1	4.57672e+09	3.83022e+09	3.34034e+09	9.17675e+06	8.68854e+06
128	B1	P017	NT24-001-17012024-CNA35-647-D--B1--B1--W0013--P017--T00001--Z001--C01.ome.tif	197	-0.804888	-1.81725	4665600	42461.9	NT24-001-17012024-CNA35-647-D	NT24_001		17	W0013--B1--B1	Experiments_2024	/g/pepperkok/tuechler/Experiments_2024/NT24_001/NT24-001-17012024-CNA35-647-D/W0013--B1--B1/P017--B1--B1	/g/pepperkok/tuechler/Experiments_2024/NT24_001/NT24-001-17012024-CNA35-647-D/W0013--B1--B1/P017--B1--B1	D	siNeg9	ctrl	rep 1	2.78274e+09	2.03624e+09	1.54635e+09	1.20809e+07	1.15927e+07
67	B1	P019	NT24-001-17012024-CNA35-647-D--B1--B1--W0013--P019--T00001--Z001--C01.ome.tif	199	-0.861872	-1.92602	4665600	32143.6	NT24-001-17012024-CNA35-647-D	NT24_001		19	W0013--B1--B1	Experiments_2024	/g/pepperkok/tuechler/Experiments_2024/NT24_001/NT24-001-17012024-CNA35-647-D/W0013--B1--B1/P019--B1--B1	/g/pepperkok/tuechler/Experiments_2024/NT24_001/NT24-001-17012024-CNA35-647-D/W0013--B1--B1/P019--B1--B1	D	siNeg9	ctrl	rep 1	2.10653e+09	1.36003e+09	8.70146e+08	1.29873e+07	1.24991e+07
168	B1	P020	NT24-001-17012024-CNA35-647-D--B1--B1--W0013--P020--T00001--Z001--C01.ome.tif	200	-0.691785	-1.98556	4665600	45426.5	NT24-001-17012024-CNA35-647-D	NT24_001		20	W0013--B1--B1	Experiments_2024	/g/pepperkok/tuechler/Experiments_2024/NT24_001/NT24-001-17012024-CNA35-647-D/W0013--B1--B1/P020--B1--B1	/g/pepperkok/tuechler/Experiments_2024/NT24_001/NT24-001-17012024-CNA35-647-D/W0013--B1--B1/P020--B1--B1	D	siNeg9	ctrl	rep 1	2.97703e+09	2.23053e+09	1.74064e+09	1.0361e+07	9.87276e+06
278	B1	P021	NT24-001-17012024-CNA35-647-D--B1--B1--W0013--P021--T00001--Z001--C01.ome.tif	201	-0.631211	-1.84711	4665600	54630.7	NT24-001-17012024-CNA35-647-D	NT24_001		21	W0013--B1--B1	Experiments_2024	/g/pepperkok/tuechler/Experiments_2024/NT24_001/NT24-001-17012024-CNA35-647-D/W0013--B1--B1/P021--B1--B1	/g/pepperkok/tuechler/Experiments_2024/NT24_001/NT24-001-17012024-CNA35-647-D/W0013--B1--B1/P021--B1--B1	D	siNeg9	ctrl	rep 1	3.58023e+09	2.83373e+09	2.34384e+09	8.43108e+06	7.94288e+06
258	B1	P022	NT24-001-17012024-CNA35-647-D--B1--B1--W0013--P022--T00001--Z001--C01.ome.tif	202	-0.757224	-1.81508	4665600	61066.1	NT24-001-17012024-CNA35-647-D	NT24_001		22	W0013--B1--B1	Experiments_2024	/g/pepperkok/tuechler/Experiments_2024/NT24_001/NT24-001-17012024-CNA35-647-D/W0013--B1--B1/P022--B1--B1	/g/pepperkok/tuechler/Experiments_2024/NT24_001/NT24-001-17012024-CNA35-647-D/W0013--B1--B1/P022--B1--B1	D	siNeg9	ctrl	rep 1	4.00196e+09	3.25547e+09	2.76558e+09	1.07193e+07	1.02311e+07
140	B1	P023	NT24-001-17012024-CNA35-647-D--B1--B1--W0013--P023--T00001--Z001--C01.ome.tif	203	-0.792385	-1.90156	4665600	36678.7	NT24-001-17012024-CNA35-647-D	NT24_001		23	W0013--B1--B1	Experiments_2024	/g/pepperkok/tuechler/Experiments_2024/NT24_001/NT24-001-17012024-CNA35-647-D/W0013--B1--B1/P023--B1--B1	/g/pepperkok/tuechler/Experiments_2024/NT24_001/NT24-001-17012024-CNA35-647-D/W0013--B1--B1/P023--B1--B1	D	siNeg9	ctrl	rep 1	2.40374e+09	1.65725e+09	1.16736e+09	8.33827e+06	7.85006e+06
24	B1	P024	NT24-001-17012024-CNA35-647-D--B1--B1--W0013--P024--T00001--Z001--C01.ome.tif	204	-1.21928	-1.92997	4665600	21696.7	NT24-001-17012024-CNA35-647-D	NT24_001		24	W0013--B1--B1	Experiments_2024	/g/pepperkok/tuechler/Experiments_2024/NT24_001/NT24-001-17012024-CNA35-647-D/W0013--B1--B1/P024--B1--B1	/g/pepperkok/tuechler/Experiments_2024/NT24_001/NT24-001-17012024-CNA35-647-D/W0013--B1--B1/P024--B1--B1	D	siNeg9	ctrl	rep 1	1.4219e+09	6.75399e+08	1.85511e+08	7.72963e+06	7.24142e+06
58	B1	P025	NT24-001-17012024-CNA35-647-D--B1--B1--W0013--P025--T00001--Z001--C01.ome.tif	205	-0.815875	-1.86019	4665600	31558.6	NT24-001-17012024-CNA35-647-D	NT24_001		25	W0013--B1--B1	Experiments_2024	/g/pepperkok/tuechler/Experiments_2024/NT24_001/NT24-001-17012024-CNA35-647-D/W0013--B1--B1/P025--B1--B1	/g/pepperkok/tuechler/Experiments_2024/NT24_001/NT24-001-17012024-CNA35-647-D/W0013--B1--B1/P025--B1--B1	D	siNeg9	ctrl	rep 1	2.06819e+09	1.3217e+09	8.3181e+08	1.43415e+07	1.38533e+07
107	B1	P026	NT24-001-17012024-CNA35-647-D--B1--B1--W0013--P026--T00001--Z001--C01.ome.tif	206	-0.719656	-1.82288	4665600	37855.5	NT24-001-17012024-CNA35-647-D	NT24_001		26	W0013--B1--B1	Experiments_2024	/g/pepperkok/tuechler/Experiments_2024/NT24_001/NT24-001-17012024-CNA35-647-D/W0013--B1--B1/P026--B1--B1	/g/pepperkok/tuechler/Experiments_2024/NT24_001/NT24-001-17012024-CNA35-647-D/W0013--B1--B1/P026--B1--B1	D	siNeg9	ctrl	rep 1	2.48086e+09	1.73437e+09	1.24448e+09	1.16306e+07	1.11424e+07
94	B1	P027	NT24-001-17012024-CNA35-647-D--B1--B1--W0013--P027--T00001--Z001--C01.ome.tif	207	-0.853339	-1.77488	4665600	38517.3	NT24-001-17012024-CNA35-647-D	NT24_001		27	W0013--B1--B1	Experiments_2024	/g/pepperkok/tuechler/Experiments_2024/NT24_001/NT24-001-17012024-CNA35-647-D/W0013--B1--B1/P027--B1--B1	/g/pepperkok/tuechler/Experiments_2024/NT24_001/NT24-001-17012024-CNA35-647-D/W0013--B1--B1/P027--B1--B1	D	siNeg9	ctrl	rep 1	2.52423e+09	1.77774e+09	1.28785e+09	1.37005e+07	1.32123e+07
100	B1	P028	NT24-001-17012024-CNA35-647-D--B1--B1--W0013--P028--T00001--Z001--C01.ome.tif	208	-0.774891	-2.01201	4665600	35436.6	NT24-001-17012024-CNA35-647-D	NT24_001		28	W0013--B1--B1	Experiments_2024	/g/pepperkok/tuechler/Experiments_2024/NT24_001/NT24-001-17012024-CNA35-647-D/W0013--B1--B1/P028--B1--B1	/g/pepperkok/tuechler/Experiments_2024/NT24_001/NT24-001-17012024-CNA35-647-D/W0013--B1--B1/P028--B1--B1	D	siNeg9	ctrl	rep 1	2.32234e+09	1.57584e+09	1.08595e+09	1.08595e+07	1.03713e+07
121	B1	P029	NT24-001-17012024-CNA35-647-D--B1--B1--W0013--P029--T00001--Z001--C01.ome.tif	209	-0.717355	-1.94117	4665600	33868.2	NT24-001-17012024-CNA35-647-D	NT24_001		29	W0013--B1--B1	Experiments_2024	/g/pepperkok/tuechler/Experiments_2024/NT24_001/NT24-001-17012024-CNA35-647-D/W0013--B1--B1/P029--B1--B1	/g/pepperkok/tuechler/Experiments_2024/NT24_001/NT24-001-17012024-CNA35-647-D/W0013--B1--B1/P029--B1--B1	D	siNeg9	ctrl	rep 1	2.21955e+09	1.47305e+09	9.83166e+08	8.12534e+06	7.63714e+06
66	B1	P030	NT24-001-17012024-CNA35-647-D--B1--B1--W0013--P030--T00001--Z001--C01.ome.tif	210	-0.750685	-1.98392	4665600	30385.6	NT24-001-17012024-CNA35-647-D	NT24_001		30	W0013--B1--B1	Experiments_2024	/g/pepperkok/tuechler/Experiments_2024/NT24_001/NT24-001-17012024-CNA35-647-D/W0013--B1--B1/P030--B1--B1	/g/pepperkok/tuechler/Experiments_2024/NT24_001/NT24-001-17012024-CNA35-647-D/W0013--B1--B1/P030--B1--B1	D	siNeg9	ctrl	rep 1	1.99132e+09	1.24483e+09	7.54938e+08	1.14385e+07	1.09502e+07
69	B1	P031	NT24-001-17012024-CNA35-647-D--B1--B1--W0013--P031--T00001--Z001--C01.ome.tif	211	-0.803914	-1.89428	4665600	37092.1	NT24-001-17012024-CNA35-647-D	NT24_001		31	W0013--B1--B1	Experiments_2024	/g/pepperkok/tuechler/Experiments_2024/NT24_001/NT24-001-17012024-CNA35-647-D/W0013--B1--B1/P031--B1--B1	/g/pepperkok/tuechler/Experiments_2024/NT24_001/NT24-001-17012024-CNA35-647-D/W0013--B1--B1/P031--B1--B1	D	siNeg9	ctrl	rep 1	2.43083e+09	1.68433e+09	1.19445e+09	1.73108e+07	1.68226e+07
23	B1	P032	NT24-001-17012024-CNA35-647-D--B1--B1--W0013--P032--T00001--Z001--C01.ome.tif	212	-0.817783	-1.81356	4665600	23624.3	NT24-001-17012024-CNA35-647-D	NT24_001		32	W0013--B1--B1	Experiments_2024	/g/pepperkok/tuechler/Experiments_2024/NT24_001/NT24-001-17012024-CNA35-647-D/W0013--B1--B1/P032--B1--B1	/g/pepperkok/tuechler/Experiments_2024/NT24_001/NT24-001-17012024-CNA35-647-D/W0013--B1--B1/P032--B1--B1	D	siNeg9	ctrl	rep 1	1.54822e+09	8.01724e+08	3.11836e+08	1.35581e+07	1.30699e+07
22	B1	P034	NT24-001-17012024-CNA35-647-D--B1--B1--W0013--P034--T00001--Z001--C01.ome.tif	214	-0.723083	-1.81387	4665600	21209.6	NT24-001-17012024-CNA35-647-D	NT24_001		34	W0013--B1--B1	Experiments_2024	/g/pepperkok/tuechler/Experiments_2024/NT24_001/NT24-001-17012024-CNA35-647-D/W0013--B1--B1/P034--B1--B1	/g/pepperkok/tuechler/Experiments_2024/NT24_001/NT24-001-17012024-CNA35-647-D/W0013--B1--B1/P034--B1--B1	D	siNeg9	ctrl	rep 1	1.38997e+09	6.43472e+08	1.53584e+08	6.98111e+06	6.4929e+06
34	B1	P035	NT24-001-17012024-CNA35-647-D--B1--B1--W0013--P035--T00001--Z001--C01.ome.tif	215	-1.04056	-1.90823	4665600	28438.9	NT24-001-17012024-CNA35-647-D	NT24_001		35	W0013--B1--B1	Experiments_2024	/g/pepperkok/tuechler/Experiments_2024/NT24_001/NT24-001-17012024-CNA35-647-D/W0013--B1--B1/P035--B1--B1	/g/pepperkok/tuechler/Experiments_2024/NT24_001/NT24-001-17012024-CNA35-647-D/W0013--B1--B1/P035--B1--B1	D	siNeg9	ctrl	rep 1	1.86374e+09	1.11724e+09	6.27356e+08	1.84517e+07	1.79635e+07
46	B1	P036	NT24-001-17012024-CNA35-647-D--B1--B1--W0013--P036--T00001--Z001--C01.ome.tif	216	-0.709313	-1.86824	4665600	31628	NT24-001-17012024-CNA35-647-D	NT24_001		36	W0013--B1--B1	Experiments_2024	/g/pepperkok/tuechler/Experiments_2024/NT24_001/NT24-001-17012024-CNA35-647-D/W0013--B1--B1/P036--B1--B1	/g/pepperkok/tuechler/Experiments_2024/NT24_001/NT24-001-17012024-CNA35-647-D/W0013--B1--B1/P036--B1--B1	D	siNeg9	ctrl	rep 1	2.07274e+09	1.32624e+09	8.36354e+08	1.81816e+07	1.76934e+07
37	B2	P002	NT24-001-17012024-CNA35-647-D--B2--B2--W0014--P002--T00001--Z001--C01.ome.tif	218	-0.951181	-1.85944	4665600	30778.7	NT24-001-17012024-CNA35-647-D	NT24_001		2	W0014--B2--B2	Experiments_2024	/g/pepperkok/tuechler/Experiments_2024/NT24_001/NT24-001-17012024-CNA35-647-D/W0014--B2--B2/P002--B2--B2	/g/pepperkok/tuechler/Experiments_2024/NT24_001/NT24-001-17012024-CNA35-647-D/W0014--B2--B2/P002--B2--B2	D	siE2F1a	ctrl	rep 1	2.01708e+09	1.27058e+09	7.80696e+08	2.10999e+07	2.06117e+07
54	B2	P003	NT24-001-17012024-CNA35-647-D--B2--B2--W0014--P003--T00001--Z001--C01.ome.tif	219	-1.03443	-1.80205	4665600	33663.9	NT24-001-17012024-CNA35-647-D	NT24_001		3	W0014--B2--B2	Experiments_2024	/g/pepperkok/tuechler/Experiments_2024/NT24_001/NT24-001-17012024-CNA35-647-D/W0014--B2--B2/P003--B2--B2	/g/pepperkok/tuechler/Experiments_2024/NT24_001/NT24-001-17012024-CNA35-647-D/W0014--B2--B2/P003--B2--B2	D	siE2F1a	ctrl	rep 1	2.20617e+09	1.45967e+09	9.69783e+08	1.79589e+07	1.74707e+07
38	B2	P004	NT24-001-17012024-CNA35-647-D--B2--B2--W0014--P004--T00001--Z001--C01.ome.tif	220	-0.783928	-1.83351	4665600	30989	NT24-001-17012024-CNA35-647-D	NT24_001		4	W0014--B2--B2	Experiments_2024	/g/pepperkok/tuechler/Experiments_2024/NT24_001/NT24-001-17012024-CNA35-647-D/W0014--B2--B2/P004--B2--B2	/g/pepperkok/tuechler/Experiments_2024/NT24_001/NT24-001-17012024-CNA35-647-D/W0014--B2--B2/P004--B2--B2	D	siE2F1a	ctrl	rep 1	2.03086e+09	1.28437e+09	7.94477e+08	2.09073e+07	2.04191e+07
51	B2	P005	NT24-001-17012024-CNA35-647-D--B2--B2--W0014--P005--T00001--Z001--C01.ome.tif	221	-0.826468	-1.87871	4665600	35120.8	NT24-001-17012024-CNA35-647-D	NT24_001		5	W0014--B2--B2	Experiments_2024	/g/pepperkok/tuechler/Experiments_2024/NT24_001/NT24-001-17012024-CNA35-647-D/W0014--B2--B2/P005--B2--B2	/g/pepperkok/tuechler/Experiments_2024/NT24_001/NT24-001-17012024-CNA35-647-D/W0014--B2--B2/P005--B2--B2	D	siE2F1a	ctrl	rep 1	2.30164e+09	1.55514e+09	1.06525e+09	2.08873e+07	2.03991e+07
49	B2	P006	NT24-001-17012024-CNA35-647-D--B2--B2--W0014--P006--T00001--Z001--C01.ome.tif	222	-0.874788	-1.93234	4665600	38117.6	NT24-001-17012024-CNA35-647-D	NT24_001		6	W0014--B2--B2	Experiments_2024	/g/pepperkok/tuechler/Experiments_2024/NT24_001/NT24-001-17012024-CNA35-647-D/W0014--B2--B2/P006--B2--B2	/g/pepperkok/tuechler/Experiments_2024/NT24_001/NT24-001-17012024-CNA35-647-D/W0014--B2--B2/P006--B2--B2	D	siE2F1a	ctrl	rep 1	2.49804e+09	1.75154e+09	1.26165e+09	2.5748e+07	2.52598e+07
36	B2	P007	NT24-001-17012024-CNA35-647-D--B2--B2--W0014--P007--T00001--Z001--C01.ome.tif	223	-0.693695	-1.7779	4665600	26796	NT24-001-17012024-CNA35-647-D	NT24_001		7	W0014--B2--B2	Experiments_2024	/g/pepperkok/tuechler/Experiments_2024/NT24_001/NT24-001-17012024-CNA35-647-D/W0014--B2--B2/P007--B2--B2	/g/pepperkok/tuechler/Experiments_2024/NT24_001/NT24-001-17012024-CNA35-647-D/W0014--B2--B2/P007--B2--B2	D	siE2F1a	ctrl	rep 1	1.75608e+09	1.00958e+09	5.19693e+08	1.44359e+07	1.39477e+07
79	B2	P008	NT24-001-17012024-CNA35-647-D--B2--B2--W0014--P008--T00001--Z001--C01.ome.tif	224	-0.758241	-1.86607	4665600	44348.6	NT24-001-17012024-CNA35-647-D	NT24_001		8	W0014--B2--B2	Experiments_2024	/g/pepperkok/tuechler/Experiments_2024/NT24_001/NT24-001-17012024-CNA35-647-D/W0014--B2--B2/P008--B2--B2	/g/pepperkok/tuechler/Experiments_2024/NT24_001/NT24-001-17012024-CNA35-647-D/W0014--B2--B2/P008--B2--B2	D	siE2F1a	ctrl	rep 1	2.90639e+09	2.15989e+09	1.67e+09	2.11393e+07	2.06511e+07
135	B2	P009	NT24-001-17012024-CNA35-647-D--B2--B2--W0014--P009--T00001--Z001--C01.ome.tif	225	-0.760749	-1.78154	4665600	50796.5	NT24-001-17012024-CNA35-647-D	NT24_001		9	W0014--B2--B2	Experiments_2024	/g/pepperkok/tuechler/Experiments_2024/NT24_001/NT24-001-17012024-CNA35-647-D/W0014--B2--B2/P009--B2--B2	/g/pepperkok/tuechler/Experiments_2024/NT24_001/NT24-001-17012024-CNA35-647-D/W0014--B2--B2/P009--B2--B2	D	siE2F1a	ctrl	rep 1	3.32895e+09	2.58245e+09	2.09256e+09	1.55005e+07	1.50123e+07
48	B2	P010	NT24-001-17012024-CNA35-647-D--B2--B2--W0014--P010--T00001--Z001--C01.ome.tif	226	-0.926306	-1.77635	4665600	33693.2	NT24-001-17012024-CNA35-647-D	NT24_001		10	W0014--B2--B2	Experiments_2024	/g/pepperkok/tuechler/Experiments_2024/NT24_001/NT24-001-17012024-CNA35-647-D/W0014--B2--B2/P010--B2--B2	/g/pepperkok/tuechler/Experiments_2024/NT24_001/NT24-001-17012024-CNA35-647-D/W0014--B2--B2/P010--B2--B2	D	siE2F1a	ctrl	rep 1	2.20809e+09	1.46159e+09	9.71702e+08	2.02438e+07	1.97556e+07
67	B2	P011	NT24-001-17012024-CNA35-647-D--B2--B2--W0014--P011--T00001--Z001--C01.ome.tif	227	-0.824113	-1.87043	4665600	38814.1	NT24-001-17012024-CNA35-647-D	NT24_001		11	W0014--B2--B2	Experiments_2024	/g/pepperkok/tuechler/Experiments_2024/NT24_001/NT24-001-17012024-CNA35-647-D/W0014--B2--B2/P011--B2--B2	/g/pepperkok/tuechler/Experiments_2024/NT24_001/NT24-001-17012024-CNA35-647-D/W0014--B2--B2/P011--B2--B2	D	siE2F1a	ctrl	rep 1	2.54368e+09	1.79719e+09	1.3073e+09	1.95119e+07	1.90237e+07
111	B2	P012	NT24-001-17012024-CNA35-647-D--B2--B2--W0014--P012--T00001--Z001--C01.ome.tif	228	-0.775066	-1.76653	4665600	62009.5	NT24-001-17012024-CNA35-647-D	NT24_001		12	W0014--B2--B2	Experiments_2024	/g/pepperkok/tuechler/Experiments_2024/NT24_001/NT24-001-17012024-CNA35-647-D/W0014--B2--B2/P012--B2--B2	/g/pepperkok/tuechler/Experiments_2024/NT24_001/NT24-001-17012024-CNA35-647-D/W0014--B2--B2/P012--B2--B2	D	siE2F1a	ctrl	rep 1	4.06379e+09	3.3173e+09	2.82741e+09	2.54721e+07	2.49839e+07
47	B2	P013	NT24-001-17012024-CNA35-647-D--B2--B2--W0014--P013--T00001--Z001--C01.ome.tif	229	-0.756272	-1.77397	4665600	34283.1	NT24-001-17012024-CNA35-647-D	NT24_001		13	W0014--B2--B2	Experiments_2024	/g/pepperkok/tuechler/Experiments_2024/NT24_001/NT24-001-17012024-CNA35-647-D/W0014--B2--B2/P013--B2--B2	/g/pepperkok/tuechler/Experiments_2024/NT24_001/NT24-001-17012024-CNA35-647-D/W0014--B2--B2/P013--B2--B2	D	siE2F1a	ctrl	rep 1	2.24674e+09	1.50025e+09	1.01036e+09	2.1497e+07	2.10088e+07
108	B2	P014	NT24-001-17012024-CNA35-647-D--B2--B2--W0014--P014--T00001--Z001--C01.ome.tif	230	-0.721814	-1.73574	4665600	49102.1	NT24-001-17012024-CNA35-647-D	NT24_001		14	W0014--B2--B2	Experiments_2024	/g/pepperkok/tuechler/Experiments_2024/NT24_001/NT24-001-17012024-CNA35-647-D/W0014--B2--B2/P014--B2--B2	/g/pepperkok/tuechler/Experiments_2024/NT24_001/NT24-001-17012024-CNA35-647-D/W0014--B2--B2/P014--B2--B2	D	siE2F1a	ctrl	rep 1	3.21791e+09	2.47141e+09	1.98153e+09	1.83475e+07	1.78593e+07
247	B2	P015	NT24-001-17012024-CNA35-647-D--B2--B2--W0014--P015--T00001--Z001--C01.ome.tif	231	-0.743403	-1.6886	4665600	63917.2	NT24-001-17012024-CNA35-647-D	NT24_001		15	W0014--B2--B2	Experiments_2024	/g/pepperkok/tuechler/Experiments_2024/NT24_001/NT24-001-17012024-CNA35-647-D/W0014--B2--B2/P015--B2--B2	/g/pepperkok/tuechler/Experiments_2024/NT24_001/NT24-001-17012024-CNA35-647-D/W0014--B2--B2/P015--B2--B2	D	siE2F1a	ctrl	rep 1	4188813702	3442317702	2952429702	1.19532e+07	1.1465e+07
160	B2	P016	NT24-001-17012024-CNA35-647-D--B2--B2--W0014--P016--T00001--Z001--C01.ome.tif	232	-0.732932	-1.75914	4665600	50564.5	NT24-001-17012024-CNA35-647-D	NT24_001		16	W0014--B2--B2	Experiments_2024	/g/pepperkok/tuechler/Experiments_2024/NT24_001/NT24-001-17012024-CNA35-647-D/W0014--B2--B2/P016--B2--B2	/g/pepperkok/tuechler/Experiments_2024/NT24_001/NT24-001-17012024-CNA35-647-D/W0014--B2--B2/P016--B2--B2	D	siE2F1a	ctrl	rep 1	3.31374e+09	2.56725e+09	2.07736e+09	1.29835e+07	1.24953e+07
84	B2	P017	NT24-001-17012024-CNA35-647-D--B2--B2--W0014--P017--T00001--Z001--C01.ome.tif	233	-0.786611	-1.80102	4665600	46466.5	NT24-001-17012024-CNA35-647-D	NT24_001		17	W0014--B2--B2	Experiments_2024	/g/pepperkok/tuechler/Experiments_2024/NT24_001/NT24-001-17012024-CNA35-647-D/W0014--B2--B2/P017--B2--B2	/g/pepperkok/tuechler/Experiments_2024/NT24_001/NT24-001-17012024-CNA35-647-D/W0014--B2--B2/P017--B2--B2	D	siE2F1a	ctrl	rep 1	3.04518e+09	2.29868e+09	1.80879e+09	2.15333e+07	2.10451e+07
71	B2	P018	NT24-001-17012024-CNA35-647-D--B2--B2--W0014--P018--T00001--Z001--C01.ome.tif	234	-0.936687	-1.81019	4665600	43054.1	NT24-001-17012024-CNA35-647-D	NT24_001		18	W0014--B2--B2	Experiments_2024	/g/pepperkok/tuechler/Experiments_2024/NT24_001/NT24-001-17012024-CNA35-647-D/W0014--B2--B2/P018--B2--B2	/g/pepperkok/tuechler/Experiments_2024/NT24_001/NT24-001-17012024-CNA35-647-D/W0014--B2--B2/P018--B2--B2	D	siE2F1a	ctrl	rep 1	2.82155e+09	2.07505e+09	1.58517e+09	2.23263e+07	2.18381e+07
60	B2	P019	NT24-001-17012024-CNA35-647-D--B2--B2--W0014--P019--T00001--Z001--C01.ome.tif	235	-0.686597	-1.8816	4665600	34452.3	NT24-001-17012024-CNA35-647-D	NT24_001		19	W0014--B2--B2	Experiments_2024	/g/pepperkok/tuechler/Experiments_2024/NT24_001/NT24-001-17012024-CNA35-647-D/W0014--B2--B2/P019--B2--B2	/g/pepperkok/tuechler/Experiments_2024/NT24_001/NT24-001-17012024-CNA35-647-D/W0014--B2--B2/P019--B2--B2	D	siE2F1a	ctrl	rep 1	2.25783e+09	1.51134e+09	1.02145e+09	1.70242e+07	1.6536e+07
142	B2	P020	NT24-001-17012024-CNA35-647-D--B2--B2--W0014--P020--T00001--Z001--C01.ome.tif	236	-0.723327	-1.7809	4665600	56217.3	NT24-001-17012024-CNA35-647-D	NT24_001		20	W0014--B2--B2	Experiments_2024	/g/pepperkok/tuechler/Experiments_2024/NT24_001/NT24-001-17012024-CNA35-647-D/W0014--B2--B2/P020--B2--B2	/g/pepperkok/tuechler/Experiments_2024/NT24_001/NT24-001-17012024-CNA35-647-D/W0014--B2--B2/P020--B2--B2	D	siE2F1a	ctrl	rep 1	3.6842e+09	2.9377e+09	2.44782e+09	1.72381e+07	1.67499e+07
242	B2	P021	NT24-001-17012024-CNA35-647-D--B2--B2--W0014--P021--T00001--Z001--C01.ome.tif	237	-0.718715	-1.63615	4665600	60524	NT24-001-17012024-CNA35-647-D	NT24_001		21	W0014--B2--B2	Experiments_2024	/g/pepperkok/tuechler/Experiments_2024/NT24_001/NT24-001-17012024-CNA35-647-D/W0014--B2--B2/P021--B2--B2	/g/pepperkok/tuechler/Experiments_2024/NT24_001/NT24-001-17012024-CNA35-647-D/W0014--B2--B2/P021--B2--B2	D	siE2F1a	ctrl	rep 1	3.96644e+09	3.21995e+09	2.73006e+09	1.12812e+07	1.0793e+07
147	B2	P022	NT24-001-17012024-CNA35-647-D--B2--B2--W0014--P022--T00001--Z001--C01.ome.tif	238	-0.711961	-1.7991	4665600	50661	NT24-001-17012024-CNA35-647-D	NT24_001		22	W0014--B2--B2	Experiments_2024	/g/pepperkok/tuechler/Experiments_2024/NT24_001/NT24-001-17012024-CNA35-647-D/W0014--B2--B2/P022--B2--B2	/g/pepperkok/tuechler/Experiments_2024/NT24_001/NT24-001-17012024-CNA35-647-D/W0014--B2--B2/P022--B2--B2	D	siE2F1a	ctrl	rep 1	3.32007e+09	2.57357e+09	2.08369e+09	1.41747e+07	1.36865e+07
91	B2	P023	NT24-001-17012024-CNA35-647-D--B2--B2--W0014--P023--T00001--Z001--C01.ome.tif	239	-0.752069	-1.73697	4665600	45349.6	NT24-001-17012024-CNA35-647-D	NT24_001		23	W0014--B2--B2	Experiments_2024	/g/pepperkok/tuechler/Experiments_2024/NT24_001/NT24-001-17012024-CNA35-647-D/W0014--B2--B2/P023--B2--B2	/g/pepperkok/tuechler/Experiments_2024/NT24_001/NT24-001-17012024-CNA35-647-D/W0014--B2--B2/P023--B2--B2	D	siE2F1a	ctrl	rep 1	2.97199e+09	2.22549e+09	1.7356e+09	1.90726e+07	1.85844e+07
60	B2	P024	NT24-001-17012024-CNA35-647-D--B2--B2--W0014--P024--T00001--Z001--C01.ome.tif	240	-1.01472	-1.86139	4665600	37071.1	NT24-001-17012024-CNA35-647-D	NT24_001		24	W0014--B2--B2	Experiments_2024	/g/pepperkok/tuechler/Experiments_2024/NT24_001/NT24-001-17012024-CNA35-647-D/W0014--B2--B2/P024--B2--B2	/g/pepperkok/tuechler/Experiments_2024/NT24_001/NT24-001-17012024-CNA35-647-D/W0014--B2--B2/P024--B2--B2	D	siE2F1a	ctrl	rep 1	2.42946e+09	1.68296e+09	1.19307e+09	1.98845e+07	1.93963e+07
34	B2	P025	NT24-001-17012024-CNA35-647-D--B2--B2--W0014--P025--T00001--Z001--C01.ome.tif	241	-0.879201	-1.90726	4665600	29152.2	NT24-001-17012024-CNA35-647-D	NT24_001		25	W0014--B2--B2	Experiments_2024	/g/pepperkok/tuechler/Experiments_2024/NT24_001/NT24-001-17012024-CNA35-647-D/W0014--B2--B2/P025--B2--B2	/g/pepperkok/tuechler/Experiments_2024/NT24_001/NT24-001-17012024-CNA35-647-D/W0014--B2--B2/P025--B2--B2	D	siE2F1a	ctrl	rep 1	1.91049e+09	1.164e+09	6.74109e+08	1.98267e+07	1.93385e+07
67	B2	P026	NT24-001-17012024-CNA35-647-D--B2--B2--W0014--P026--T00001--Z001--C01.ome.tif	242	-0.914547	-1.89483	4665600	42701.1	NT24-001-17012024-CNA35-647-D	NT24_001		26	W0014--B2--B2	Experiments_2024	/g/pepperkok/tuechler/Experiments_2024/NT24_001/NT24-001-17012024-CNA35-647-D/W0014--B2--B2/P026--B2--B2	/g/pepperkok/tuechler/Experiments_2024/NT24_001/NT24-001-17012024-CNA35-647-D/W0014--B2--B2/P026--B2--B2	D	siE2F1a	ctrl	rep 1	2.79841e+09	2.05192e+09	1.56203e+09	2.33139e+07	2.28257e+07
137	B2	P027	NT24-001-17012024-CNA35-647-D--B2--B2--W0014--P027--T00001--Z001--C01.ome.tif	243	-0.633327	-1.84547	4665600	50430.1	NT24-001-17012024-CNA35-647-D	NT24_001		27	W0014--B2--B2	Experiments_2024	/g/pepperkok/tuechler/Experiments_2024/NT24_001/NT24-001-17012024-CNA35-647-D/W0014--B2--B2/P027--B2--B2	/g/pepperkok/tuechler/Experiments_2024/NT24_001/NT24-001-17012024-CNA35-647-D/W0014--B2--B2/P027--B2--B2	D	siE2F1a	ctrl	rep 1	3.30494e+09	2.55844e+09	2.06856e+09	1.50989e+07	1.46107e+07
104	B2	P028	NT24-001-17012024-CNA35-647-D--B2--B2--W0014--P028--T00001--Z001--C01.ome.tif	244	-0.843764	-1.83046	4665600	44825.5	NT24-001-17012024-CNA35-647-D	NT24_001		28	W0014--B2--B2	Experiments_2024	/g/pepperkok/tuechler/Experiments_2024/NT24_001/NT24-001-17012024-CNA35-647-D/W0014--B2--B2/P028--B2--B2	/g/pepperkok/tuechler/Experiments_2024/NT24_001/NT24-001-17012024-CNA35-647-D/W0014--B2--B2/P028--B2--B2	D	siE2F1a	ctrl	rep 1	2.93764e+09	2.19114e+09	1.70125e+09	1.63582e+07	1.587e+07
80	B2	P029	NT24-001-17012024-CNA35-647-D--B2--B2--W0014--P029--T00001--Z001--C01.ome.tif	245	-0.916873	-1.71601	4665600	36000.8	NT24-001-17012024-CNA35-647-D	NT24_001		29	W0014--B2--B2	Experiments_2024	/g/pepperkok/tuechler/Experiments_2024/NT24_001/NT24-001-17012024-CNA35-647-D/W0014--B2--B2/P029--B2--B2	/g/pepperkok/tuechler/Experiments_2024/NT24_001/NT24-001-17012024-CNA35-647-D/W0014--B2--B2/P029--B2--B2	D	siE2F1a	ctrl	rep 1	2.35931e+09	1.61281e+09	1.12293e+09	1.40366e+07	1.35484e+07
32	B2	P030	NT24-001-17012024-CNA35-647-D--B2--B2--W0014--P030--T00001--Z001--C01.ome.tif	246	-0.98415	-1.79691	4665600	33943.5	NT24-001-17012024-CNA35-647-D	NT24_001		30	W0014--B2--B2	Experiments_2024	/g/pepperkok/tuechler/Experiments_2024/NT24_001/NT24-001-17012024-CNA35-647-D/W0014--B2--B2/P030--B2--B2	/g/pepperkok/tuechler/Experiments_2024/NT24_001/NT24-001-17012024-CNA35-647-D/W0014--B2--B2/P030--B2--B2	D	siE2F1a	ctrl	rep 1	2.22449e+09	1.47799e+09	9.88104e+08	3.08783e+07	3.03901e+07
43	B2	P031	NT24-001-17012024-CNA35-647-D--B2--B2--W0014--P031--T00001--Z001--C01.ome.tif	247	-0.936433	-1.83442	4665600	33005.6	NT24-001-17012024-CNA35-647-D	NT24_001		31	W0014--B2--B2	Experiments_2024	/g/pepperkok/tuechler/Experiments_2024/NT24_001/NT24-001-17012024-CNA35-647-D/W0014--B2--B2/P031--B2--B2	/g/pepperkok/tuechler/Experiments_2024/NT24_001/NT24-001-17012024-CNA35-647-D/W0014--B2--B2/P031--B2--B2	D	siE2F1a	ctrl	rep 1	2.16302e+09	1.41652e+09	9.26635e+08	2.15496e+07	2.10614e+07
55	B2	P032	NT24-001-17012024-CNA35-647-D--B2--B2--W0014--P032--T00001--Z001--C01.ome.tif	248	-0.76629	-1.82001	4665600	33907.9	NT24-001-17012024-CNA35-647-D	NT24_001		32	W0014--B2--B2	Experiments_2024	/g/pepperkok/tuechler/Experiments_2024/NT24_001/NT24-001-17012024-CNA35-647-D/W0014--B2--B2/P032--B2--B2	/g/pepperkok/tuechler/Experiments_2024/NT24_001/NT24-001-17012024-CNA35-647-D/W0014--B2--B2/P032--B2--B2	D	siE2F1a	ctrl	rep 1	2.22215e+09	1.47566e+09	9.85771e+08	1.79231e+07	1.74349e+07
82	B2	P033	NT24-001-17012024-CNA35-647-D--B2--B2--W0014--P033--T00001--Z001--C01.ome.tif	249	-0.791936	-1.90284	4665600	37162.5	NT24-001-17012024-CNA35-647-D	NT24_001		33	W0014--B2--B2	Experiments_2024	/g/pepperkok/tuechler/Experiments_2024/NT24_001/NT24-001-17012024-CNA35-647-D/W0014--B2--B2/P033--B2--B2	/g/pepperkok/tuechler/Experiments_2024/NT24_001/NT24-001-17012024-CNA35-647-D/W0014--B2--B2/P033--B2--B2	D	siE2F1a	ctrl	rep 1	2.43544e+09	1.68895e+09	1.19906e+09	1.46227e+07	1.41345e+07
114	B2	P034	NT24-001-17012024-CNA35-647-D--B2--B2--W0014--P034--T00001--Z001--C01.ome.tif	250	-0.817318	-1.8914	4665600	46245	NT24-001-17012024-CNA35-647-D	NT24_001		34	W0014--B2--B2	Experiments_2024	/g/pepperkok/tuechler/Experiments_2024/NT24_001/NT24-001-17012024-CNA35-647-D/W0014--B2--B2/P034--B2--B2	/g/pepperkok/tuechler/Experiments_2024/NT24_001/NT24-001-17012024-CNA35-647-D/W0014--B2--B2/P034--B2--B2	D	siE2F1a	ctrl	rep 1	3.03066e+09	2.28417e+09	1.79428e+09	1.57393e+07	1.52511e+07
105	B2	P035	NT24-001-17012024-CNA35-647-D--B2--B2--W0014--P035--T00001--Z001--C01.ome.tif	251	-0.711983	-1.71543	4665600	41022.2	NT24-001-17012024-CNA35-647-D	NT24_001		35	W0014--B2--B2	Experiments_2024	/g/pepperkok/tuechler/Experiments_2024/NT24_001/NT24-001-17012024-CNA35-647-D/W0014--B2--B2/P035--B2--B2	/g/pepperkok/tuechler/Experiments_2024/NT24_001/NT24-001-17012024-CNA35-647-D/W0014--B2--B2/P035--B2--B2	D	siE2F1a	ctrl	rep 1	2.68839e+09	1.94189e+09	1.452e+09	1.38286e+07	1.33404e+07
48	B2	P036	NT24-001-17012024-CNA35-647-D--B2--B2--W0014--P036--T00001--Z001--C01.ome.tif	252	-0.759985	-1.79332	4665600	40386	NT24-001-17012024-CNA35-647-D	NT24_001		36	W0014--B2--B2	Experiments_2024	/g/pepperkok/tuechler/Experiments_2024/NT24_001/NT24-001-17012024-CNA35-647-D/W0014--B2--B2/P036--B2--B2	/g/pepperkok/tuechler/Experiments_2024/NT24_001/NT24-001-17012024-CNA35-647-D/W0014--B2--B2/P036--B2--B2	D	siE2F1a	ctrl	rep 1	2.6467e+09	1.9002e+09	1.41031e+09	2.93815e+07	2.88933e+07
27	B3	P001	NT24-001-17012024-CNA35-647-D--B3--B3--W0015--P001--T00001--Z001--C01.ome.tif	253	-1.07035	-1.9166	4665600	31499.5	NT24-001-17012024-CNA35-647-D	NT24_001		1	W0015--B3--B3	Experiments_2024	/g/pepperkok/tuechler/Experiments_2024/NT24_001/NT24-001-17012024-CNA35-647-D/W0015--B3--B3/P001--B3--B3	/g/pepperkok/tuechler/Experiments_2024/NT24_001/NT24-001-17012024-CNA35-647-D/W0015--B3--B3/P001--B3--B3	D	siE2F1b	ctrl	rep 1	2.06432e+09	1.31782e+09	8.27935e+08	3.06643e+07	3.01761e+07
36	B3	P002	NT24-001-17012024-CNA35-647-D--B3--B3--W0015--P002--T00001--Z001--C01.ome.tif	254	-0.828242	-1.82046	4665600	29402.4	NT24-001-17012024-CNA35-647-D	NT24_001		2	W0015--B3--B3	Experiments_2024	/g/pepperkok/tuechler/Experiments_2024/NT24_001/NT24-001-17012024-CNA35-647-D/W0015--B3--B3/P002--B3--B3	/g/pepperkok/tuechler/Experiments_2024/NT24_001/NT24-001-17012024-CNA35-647-D/W0015--B3--B3/P002--B3--B3	D	siE2F1b	ctrl	rep 1	1.92689e+09	1.18039e+09	6.90503e+08	1.91806e+07	1.86924e+07
44	B3	P003	NT24-001-17012024-CNA35-647-D--B3--B3--W0015--P003--T00001--Z001--C01.ome.tif	255	-0.87076	-1.82838	4665600	34082.1	NT24-001-17012024-CNA35-647-D	NT24_001		3	W0015--B3--B3	Experiments_2024	/g/pepperkok/tuechler/Experiments_2024/NT24_001/NT24-001-17012024-CNA35-647-D/W0015--B3--B3/P003--B3--B3	/g/pepperkok/tuechler/Experiments_2024/NT24_001/NT24-001-17012024-CNA35-647-D/W0015--B3--B3/P003--B3--B3	D	siE2F1b	ctrl	rep 1	2.23357e+09	1.48708e+09	9.97188e+08	2.26634e+07	2.21752e+07
32	B3	P004	NT24-001-17012024-CNA35-647-D--B3--B3--W0015--P004--T00001--Z001--C01.ome.tif	256	-0.89682	-1.77923	4665600	29021.8	NT24-001-17012024-CNA35-647-D	NT24_001		4	W0015--B3--B3	Experiments_2024	/g/pepperkok/tuechler/Experiments_2024/NT24_001/NT24-001-17012024-CNA35-647-D/W0015--B3--B3/P004--B3--B3	/g/pepperkok/tuechler/Experiments_2024/NT24_001/NT24-001-17012024-CNA35-647-D/W0015--B3--B3/P004--B3--B3	D	siE2F1b	ctrl	rep 1	1.90195e+09	1.15545e+09	6.65563e+08	2.07988e+07	2.03106e+07
32	B3	P005	NT24-001-17012024-CNA35-647-D--B3--B3--W0015--P005--T00001--Z001--C01.ome.tif	257	-0.884926	-1.8695	4665600	29956.5	NT24-001-17012024-CNA35-647-D	NT24_001		5	W0015--B3--B3	Experiments_2024	/g/pepperkok/tuechler/Experiments_2024/NT24_001/NT24-001-17012024-CNA35-647-D/W0015--B3--B3/P005--B3--B3	/g/pepperkok/tuechler/Experiments_2024/NT24_001/NT24-001-17012024-CNA35-647-D/W0015--B3--B3/P005--B3--B3	D	siE2F1b	ctrl	rep 1	1.9632e+09	1.2167e+09	7.26813e+08	2.27129e+07	2.22247e+07
87	B3	P007	NT24-001-17012024-CNA35-647-D--B3--B3--W0015--P007--T00001--Z001--C01.ome.tif	259	-1.03821	-1.75978	4665600	53246.2	NT24-001-17012024-CNA35-647-D	NT24_001		7	W0015--B3--B3	Experiments_2024	/g/pepperkok/tuechler/Experiments_2024/NT24_001/NT24-001-17012024-CNA35-647-D/W0015--B3--B3/P007--B3--B3	/g/pepperkok/tuechler/Experiments_2024/NT24_001/NT24-001-17012024-CNA35-647-D/W0015--B3--B3/P007--B3--B3	D	siE2F1b	ctrl	rep 1	3.48949e+09	2.74299e+09	2.2531e+09	2.58977e+07	2.54095e+07
211	B3	P008	NT24-001-17012024-CNA35-647-D--B3--B3--W0015--P008--T00001--Z001--C01.ome.tif	260	-0.772162	-1.83265	4665600	76820.6	NT24-001-17012024-CNA35-647-D	NT24_001		8	W0015--B3--B3	Experiments_2024	/g/pepperkok/tuechler/Experiments_2024/NT24_001/NT24-001-17012024-CNA35-647-D/W0015--B3--B3/P008--B3--B3	/g/pepperkok/tuechler/Experiments_2024/NT24_001/NT24-001-17012024-CNA35-647-D/W0015--B3--B3/P008--B3--B3	D	siE2F1b	ctrl	rep 1	5.03444e+09	4.28794e+09	3.79805e+09	1.80002e+07	1.7512e+07
103	B3	P009	NT24-001-17012024-CNA35-647-D--B3--B3--W0015--P009--T00001--Z001--C01.ome.tif	261	-0.701023	-1.89554	4665600	58531.1	NT24-001-17012024-CNA35-647-D	NT24_001		9	W0015--B3--B3	Experiments_2024	/g/pepperkok/tuechler/Experiments_2024/NT24_001/NT24-001-17012024-CNA35-647-D/W0015--B3--B3/P009--B3--B3	/g/pepperkok/tuechler/Experiments_2024/NT24_001/NT24-001-17012024-CNA35-647-D/W0015--B3--B3/P009--B3--B3	D	siE2F1b	ctrl	rep 1	3.83584e+09	3.08934e+09	2.59945e+09	2.52374e+07	2.47492e+07
33	B3	P010	NT24-001-17012024-CNA35-647-D--B3--B3--W0015--P010--T00001--Z001--C01.ome.tif	262	-1.00589	-1.85455	4665600	32872.4	NT24-001-17012024-CNA35-647-D	NT24_001		10	W0015--B3--B3	Experiments_2024	/g/pepperkok/tuechler/Experiments_2024/NT24_001/NT24-001-17012024-CNA35-647-D/W0015--B3--B3/P010--B3--B3	/g/pepperkok/tuechler/Experiments_2024/NT24_001/NT24-001-17012024-CNA35-647-D/W0015--B3--B3/P010--B3--B3	D	siE2F1b	ctrl	rep 1	2.15429e+09	1.4078e+09	9.17907e+08	2.78154e+07	2.73272e+07
21	B3	P011	NT24-001-17012024-CNA35-647-D--B3--B3--W0015--P011--T00001--Z001--C01.ome.tif	263	-0.900386	-1.67352	4665600	30743.4	NT24-001-17012024-CNA35-647-D	NT24_001		11	W0015--B3--B3	Experiments_2024	/g/pepperkok/tuechler/Experiments_2024/NT24_001/NT24-001-17012024-CNA35-647-D/W0015--B3--B3/P011--B3--B3	/g/pepperkok/tuechler/Experiments_2024/NT24_001/NT24-001-17012024-CNA35-647-D/W0015--B3--B3/P011--B3--B3	D	siE2F1b	ctrl	rep 1	2.01477e+09	1.26827e+09	7.78387e+08	3.7066e+07	3.65778e+07
23	B3	P012	NT24-001-17012024-CNA35-647-D--B3--B3--W0015--P012--T00001--Z001--C01.ome.tif	264	-0.796148	-1.83387	4665600	28493.6	NT24-001-17012024-CNA35-647-D	NT24_001		12	W0015--B3--B3	Experiments_2024	/g/pepperkok/tuechler/Experiments_2024/NT24_001/NT24-001-17012024-CNA35-647-D/W0015--B3--B3/P012--B3--B3	/g/pepperkok/tuechler/Experiments_2024/NT24_001/NT24-001-17012024-CNA35-647-D/W0015--B3--B3/P012--B3--B3	D	siE2F1b	ctrl	rep 1	1.86733e+09	1.12083e+09	6.30943e+08	2.74323e+07	2.69441e+07
160	B3	P013	NT24-001-17012024-CNA35-647-D--B3--B3--W0015--P013--T00001--Z001--C01.ome.tif	265	-0.728223	-1.67787	4665600	65841.4	NT24-001-17012024-CNA35-647-D	NT24_001		13	W0015--B3--B3	Experiments_2024	/g/pepperkok/tuechler/Experiments_2024/NT24_001/NT24-001-17012024-CNA35-647-D/W0015--B3--B3/P013--B3--B3	/g/pepperkok/tuechler/Experiments_2024/NT24_001/NT24-001-17012024-CNA35-647-D/W0015--B3--B3/P013--B3--B3	D	siE2F1b	ctrl	rep 1	4.31491e+09	3.56842e+09	3.07853e+09	1.92408e+07	1.87526e+07
276	B3	P014	NT24-001-17012024-CNA35-647-D--B3--B3--W0015--P014--T00001--Z001--C01.ome.tif	266	-0.719583	-1.72098	4665600	100020	NT24-001-17012024-CNA35-647-D	NT24_001		14	W0015--B3--B3	Experiments_2024	/g/pepperkok/tuechler/Experiments_2024/NT24_001/NT24-001-17012024-CNA35-647-D/W0015--B3--B3/P014--B3--B3	/g/pepperkok/tuechler/Experiments_2024/NT24_001/NT24-001-17012024-CNA35-647-D/W0015--B3--B3/P014--B3--B3	D	siE2F1b	ctrl	rep 1	6.55481e+09	5.80831e+09	5.31842e+09	1.92696e+07	1.87814e+07
261	B3	P015	NT24-001-17012024-CNA35-647-D--B3--B3--W0015--P015--T00001--Z001--C01.ome.tif	267	-0.664654	-1.70327	4665600	77511.8	NT24-001-17012024-CNA35-647-D	NT24_001		15	W0015--B3--B3	Experiments_2024	/g/pepperkok/tuechler/Experiments_2024/NT24_001/NT24-001-17012024-CNA35-647-D/W0015--B3--B3/P015--B3--B3	/g/pepperkok/tuechler/Experiments_2024/NT24_001/NT24-001-17012024-CNA35-647-D/W0015--B3--B3/P015--B3--B3	D	siE2F1b	ctrl	rep 1	5.07974e+09	4.33324e+09	3.84335e+09	1.47255e+07	1.42373e+07
120	B3	P016	NT24-001-17012024-CNA35-647-D--B3--B3--W0015--P016--T00001--Z001--C01.ome.tif	268	-0.686505	-1.75496	4665600	65709.8	NT24-001-17012024-CNA35-647-D	NT24_001		16	W0015--B3--B3	Experiments_2024	/g/pepperkok/tuechler/Experiments_2024/NT24_001/NT24-001-17012024-CNA35-647-D/W0015--B3--B3/P016--B3--B3	/g/pepperkok/tuechler/Experiments_2024/NT24_001/NT24-001-17012024-CNA35-647-D/W0015--B3--B3/P016--B3--B3	D	siE2F1b	ctrl	rep 1	4.30629e+09	3.55979e+09	3.06991e+09	2.55825e+07	2.50943e+07
45	B3	P017	NT24-001-17012024-CNA35-647-D--B3--B3--W0015--P017--T00001--Z001--C01.ome.tif	269	-0.853097	-1.76296	4665600	34687.3	NT24-001-17012024-CNA35-647-D	NT24_001		17	W0015--B3--B3	Experiments_2024	/g/pepperkok/tuechler/Experiments_2024/NT24_001/NT24-001-17012024-CNA35-647-D/W0015--B3--B3/P017--B3--B3	/g/pepperkok/tuechler/Experiments_2024/NT24_001/NT24-001-17012024-CNA35-647-D/W0015--B3--B3/P017--B3--B3	D	siE2F1b	ctrl	rep 1	2.27324e+09	1.52674e+09	1.03685e+09	2.30411e+07	2.25529e+07
37	B3	P018	NT24-001-17012024-CNA35-647-D--B3--B3--W0015--P018--T00001--Z001--C01.ome.tif	270	-0.927922	-2.12384	4665600	32716.9	NT24-001-17012024-CNA35-647-D	NT24_001		18	W0015--B3--B3	Experiments_2024	/g/pepperkok/tuechler/Experiments_2024/NT24_001/NT24-001-17012024-CNA35-647-D/W0015--B3--B3/P018--B3--B3	/g/pepperkok/tuechler/Experiments_2024/NT24_001/NT24-001-17012024-CNA35-647-D/W0015--B3--B3/P018--B3--B3	D	siE2F1b	ctrl	rep 1	2.1441e+09	1.39761e+09	9.0772e+08	2.4533e+07	2.40448e+07
82	B3	P019	NT24-001-17012024-CNA35-647-D--B3--B3--W0015--P019--T00001--Z001--C01.ome.tif	271	-0.796613	-1.85252	4665600	49771.5	NT24-001-17012024-CNA35-647-D	NT24_001		19	W0015--B3--B3	Experiments_2024	/g/pepperkok/tuechler/Experiments_2024/NT24_001/NT24-001-17012024-CNA35-647-D/W0015--B3--B3/P019--B3--B3	/g/pepperkok/tuechler/Experiments_2024/NT24_001/NT24-001-17012024-CNA35-647-D/W0015--B3--B3/P019--B3--B3	D	siE2F1b	ctrl	rep 1	3.26178e+09	2.51528e+09	2.02539e+09	2.46999e+07	2.42117e+07
198	B3	P020	NT24-001-17012024-CNA35-647-D--B3--B3--W0015--P020--T00001--Z001--C01.ome.tif	272	-0.766138	-1.97188	4665600	69824.1	NT24-001-17012024-CNA35-647-D	NT24_001		20	W0015--B3--B3	Experiments_2024	/g/pepperkok/tuechler/Experiments_2024/NT24_001/NT24-001-17012024-CNA35-647-D/W0015--B3--B3/P020--B3--B3	/g/pepperkok/tuechler/Experiments_2024/NT24_001/NT24-001-17012024-CNA35-647-D/W0015--B3--B3/P020--B3--B3	D	siE2F1b	ctrl	rep 1	4.57592e+09	3.82943e+09	3.33954e+09	1.68664e+07	1.63781e+07
186	B3	P021	NT24-001-17012024-CNA35-647-D--B3--B3--W0015--P021--T00001--Z001--C01.ome.tif	273	-0.652418	-1.76091	4665600	69400.1	NT24-001-17012024-CNA35-647-D	NT24_001		21	W0015--B3--B3	Experiments_2024	/g/pepperkok/tuechler/Experiments_2024/NT24_001/NT24-001-17012024-CNA35-647-D/W0015--B3--B3/P021--B3--B3	/g/pepperkok/tuechler/Experiments_2024/NT24_001/NT24-001-17012024-CNA35-647-D/W0015--B3--B3/P021--B3--B3	D	siE2F1b	ctrl	rep 1	4.54814e+09	3.80164e+09	3.31175e+09	1.78051e+07	1.73169e+07
93	B3	P022	NT24-001-17012024-CNA35-647-D--B3--B3--W0015--P022--T00001--Z001--C01.ome.tif	274	-0.810275	-1.95717	4665600	46831.8	NT24-001-17012024-CNA35-647-D	NT24_001		22	W0015--B3--B3	Experiments_2024	/g/pepperkok/tuechler/Experiments_2024/NT24_001/NT24-001-17012024-CNA35-647-D/W0015--B3--B3/P022--B3--B3	/g/pepperkok/tuechler/Experiments_2024/NT24_001/NT24-001-17012024-CNA35-647-D/W0015--B3--B3/P022--B3--B3	D	siE2F1b	ctrl	rep 1	3.06912e+09	2.32263e+09	1.83274e+09	1.97069e+07	1.92187e+07
28	B3	P023	NT24-001-17012024-CNA35-647-D--B3--B3--W0015--P023--T00001--Z001--C01.ome.tif	275	-1.01937	-1.83901	4665600	30198.2	NT24-001-17012024-CNA35-647-D	NT24_001		23	W0015--B3--B3	Experiments_2024	/g/pepperkok/tuechler/Experiments_2024/NT24_001/NT24-001-17012024-CNA35-647-D/W0015--B3--B3/P023--B3--B3	/g/pepperkok/tuechler/Experiments_2024/NT24_001/NT24-001-17012024-CNA35-647-D/W0015--B3--B3/P023--B3--B3	D	siE2F1b	ctrl	rep 1	1.97904e+09	1.23255e+09	7.42658e+08	2.65235e+07	2.60353e+07
24	B3	P024	NT24-001-17012024-CNA35-647-D--B3--B3--W0015--P024--T00001--Z001--C01.ome.tif	276	-0.9005	-1.77673	4665600	29178.5	NT24-001-17012024-CNA35-647-D	NT24_001		24	W0015--B3--B3	Experiments_2024	/g/pepperkok/tuechler/Experiments_2024/NT24_001/NT24-001-17012024-CNA35-647-D/W0015--B3--B3/P024--B3--B3	/g/pepperkok/tuechler/Experiments_2024/NT24_001/NT24-001-17012024-CNA35-647-D/W0015--B3--B3/P024--B3--B3	D	siE2F1b	ctrl	rep 1	1.91222e+09	1.16572e+09	6.75832e+08	2.81597e+07	2.76715e+07
26	B3	P025	NT24-001-17012024-CNA35-647-D--B3--B3--W0015--P025--T00001--Z001--C01.ome.tif	277	-0.965362	-1.93856	4665600	31626.6	NT24-001-17012024-CNA35-647-D	NT24_001		25	W0015--B3--B3	Experiments_2024	/g/pepperkok/tuechler/Experiments_2024/NT24_001/NT24-001-17012024-CNA35-647-D/W0015--B3--B3/P025--B3--B3	/g/pepperkok/tuechler/Experiments_2024/NT24_001/NT24-001-17012024-CNA35-647-D/W0015--B3--B3/P025--B3--B3	D	siE2F1b	ctrl	rep 1	2.07265e+09	1.32616e+09	8.36268e+08	3.21641e+07	3.16759e+07
62	B3	P026	NT24-001-17012024-CNA35-647-D--B3--B3--W0015--P026--T00001--Z001--C01.ome.tif	278	-1.04333	-1.83159	4665600	42275	NT24-001-17012024-CNA35-647-D	NT24_001		26	W0015--B3--B3	Experiments_2024	/g/pepperkok/tuechler/Experiments_2024/NT24_001/NT24-001-17012024-CNA35-647-D/W0015--B3--B3/P026--B3--B3	/g/pepperkok/tuechler/Experiments_2024/NT24_001/NT24-001-17012024-CNA35-647-D/W0015--B3--B3/P026--B3--B3	D	siE2F1b	ctrl	rep 1	2.77049e+09	2.02399e+09	1.53411e+09	2.47437e+07	2.42554e+07
60	B3	P027	NT24-001-17012024-CNA35-647-D--B3--B3--W0015--P027--T00001--Z001--C01.ome.tif	279	-0.854661	-1.83935	4665600	42418.4	NT24-001-17012024-CNA35-647-D	NT24_001		27	W0015--B3--B3	Experiments_2024	/g/pepperkok/tuechler/Experiments_2024/NT24_001/NT24-001-17012024-CNA35-647-D/W0015--B3--B3/P027--B3--B3	/g/pepperkok/tuechler/Experiments_2024/NT24_001/NT24-001-17012024-CNA35-647-D/W0015--B3--B3/P027--B3--B3	D	siE2F1b	ctrl	rep 1	2779889844	2033393844	1543505844	2.57251e+07	2.52369e+07
23	B3	P028	NT24-001-17012024-CNA35-647-D--B3--B3--W0015--P028--T00001--Z001--C01.ome.tif	280	-0.885437	-1.84792	4665600	24587.9	NT24-001-17012024-CNA35-647-D	NT24_001		28	W0015--B3--B3	Experiments_2024	/g/pepperkok/tuechler/Experiments_2024/NT24_001/NT24-001-17012024-CNA35-647-D/W0015--B3--B3/P028--B3--B3	/g/pepperkok/tuechler/Experiments_2024/NT24_001/NT24-001-17012024-CNA35-647-D/W0015--B3--B3/P028--B3--B3	D	siE2F1b	ctrl	rep 1	1.61137e+09	8.64875e+08	3.74987e+08	1.63038e+07	1.58156e+07
31	B3	P030	NT24-001-17012024-CNA35-647-D--B3--B3--W0015--P030--T00001--Z001--C01.ome.tif	282	-0.914399	-1.8325	4665600	29730.1	NT24-001-17012024-CNA35-647-D	NT24_001		30	W0015--B3--B3	Experiments_2024	/g/pepperkok/tuechler/Experiments_2024/NT24_001/NT24-001-17012024-CNA35-647-D/W0015--B3--B3/P030--B3--B3	/g/pepperkok/tuechler/Experiments_2024/NT24_001/NT24-001-17012024-CNA35-647-D/W0015--B3--B3/P030--B3--B3	D	siE2F1b	ctrl	rep 1	1.94836e+09	1.20186e+09	7.11977e+08	2.2967e+07	2.24788e+07
27	B3	P031	NT24-001-17012024-CNA35-647-D--B3--B3--W0015--P031--T00001--Z001--C01.ome.tif	283	-1.03614	-1.89187	4665600	27817.2	NT24-001-17012024-CNA35-647-D	NT24_001		31	W0015--B3--B3	Experiments_2024	/g/pepperkok/tuechler/Experiments_2024/NT24_001/NT24-001-17012024-CNA35-647-D/W0015--B3--B3/P031--B3--B3	/g/pepperkok/tuechler/Experiments_2024/NT24_001/NT24-001-17012024-CNA35-647-D/W0015--B3--B3/P031--B3--B3	D	siE2F1b	ctrl	rep 1	1.823e+09	1.07651e+09	5.86618e+08	2.17266e+07	2.12384e+07
36	B3	P032	NT24-001-17012024-CNA35-647-D--B3--B3--W0015--P032--T00001--Z001--C01.ome.tif	284	-1.07427	-1.82775	4665600	32785.4	NT24-001-17012024-CNA35-647-D	NT24_001		32	W0015--B3--B3	Experiments_2024	/g/pepperkok/tuechler/Experiments_2024/NT24_001/NT24-001-17012024-CNA35-647-D/W0015--B3--B3/P032--B3--B3	/g/pepperkok/tuechler/Experiments_2024/NT24_001/NT24-001-17012024-CNA35-647-D/W0015--B3--B3/P032--B3--B3	D	siE2F1b	ctrl	rep 1	2.14859e+09	1.4021e+09	9.12209e+08	2.53392e+07	2.48509e+07
24	B3	P033	NT24-001-17012024-CNA35-647-D--B3--B3--W0015--P033--T00001--Z001--C01.ome.tif	285	-1.08916	-1.96313	4665600	30165.9	NT24-001-17012024-CNA35-647-D	NT24_001		33	W0015--B3--B3	Experiments_2024	/g/pepperkok/tuechler/Experiments_2024/NT24_001/NT24-001-17012024-CNA35-647-D/W0015--B3--B3/P033--B3--B3	/g/pepperkok/tuechler/Experiments_2024/NT24_001/NT24-001-17012024-CNA35-647-D/W0015--B3--B3/P033--B3--B3	D	siE2F1b	ctrl	rep 1	1.97692e+09	1.23043e+09	7.4054e+08	3.08558e+07	3.03676e+07
80	B4	P001	NT24-001-17012024-CNA35-647-D--B4--B4--W0016--P001--T00001--Z001--C01.ome.tif	289	-0.859985	-1.8176	4665600	39384.2	NT24-001-17012024-CNA35-647-D	NT24_001		1	W0016--B4--B4	Experiments_2024	/g/pepperkok/tuechler/Experiments_2024/NT24_001/NT24-001-17012024-CNA35-647-D/W0016--B4--B4/P001--B4--B4	/g/pepperkok/tuechler/Experiments_2024/NT24_001/NT24-001-17012024-CNA35-647-D/W0016--B4--B4/P001--B4--B4	D	siNeg9	ctrl	rep 2	2.58105e+09	1.83455e+09	1.34466e+09	1.68083e+07	1.63201e+07
56	B4	P002	NT24-001-17012024-CNA35-647-D--B4--B4--W0016--P002--T00001--Z001--C01.ome.tif	290	-0.965127	-1.77594	4665600	37520.3	NT24-001-17012024-CNA35-647-D	NT24_001		2	W0016--B4--B4	Experiments_2024	/g/pepperkok/tuechler/Experiments_2024/NT24_001/NT24-001-17012024-CNA35-647-D/W0016--B4--B4/P002--B4--B4	/g/pepperkok/tuechler/Experiments_2024/NT24_001/NT24-001-17012024-CNA35-647-D/W0016--B4--B4/P002--B4--B4	D	siNeg9	ctrl	rep 2	2.45889e+09	1.7124e+09	1.22251e+09	2.18305e+07	2.13423e+07
84	B4	P003	NT24-001-17012024-CNA35-647-D--B4--B4--W0016--P003--T00001--Z001--C01.ome.tif	291	-0.860297	-1.77231	4665600	41288.8	NT24-001-17012024-CNA35-647-D	NT24_001		3	W0016--B4--B4	Experiments_2024	/g/pepperkok/tuechler/Experiments_2024/NT24_001/NT24-001-17012024-CNA35-647-D/W0016--B4--B4/P003--B4--B4	/g/pepperkok/tuechler/Experiments_2024/NT24_001/NT24-001-17012024-CNA35-647-D/W0016--B4--B4/P003--B4--B4	D	siNeg9	ctrl	rep 2	2.70586e+09	1.95936e+09	1.46948e+09	1.74938e+07	1.70056e+07
78	B4	P004	NT24-001-17012024-CNA35-647-D--B4--B4--W0016--P004--T00001--Z001--C01.ome.tif	292	-0.772934	-1.81205	4665600	36666.8	NT24-001-17012024-CNA35-647-D	NT24_001		4	W0016--B4--B4	Experiments_2024	/g/pepperkok/tuechler/Experiments_2024/NT24_001/NT24-001-17012024-CNA35-647-D/W0016--B4--B4/P004--B4--B4	/g/pepperkok/tuechler/Experiments_2024/NT24_001/NT24-001-17012024-CNA35-647-D/W0016--B4--B4/P004--B4--B4	D	siNeg9	ctrl	rep 2	2.40296e+09	1.65646e+09	1.16657e+09	1.49561e+07	1.44679e+07
56	B4	P005	NT24-001-17012024-CNA35-647-D--B4--B4--W0016--P005--T00001--Z001--C01.ome.tif	293	-0.874738	-1.81691	4665600	29924.1	NT24-001-17012024-CNA35-647-D	NT24_001		5	W0016--B4--B4	Experiments_2024	/g/pepperkok/tuechler/Experiments_2024/NT24_001/NT24-001-17012024-CNA35-647-D/W0016--B4--B4/P005--B4--B4	/g/pepperkok/tuechler/Experiments_2024/NT24_001/NT24-001-17012024-CNA35-647-D/W0016--B4--B4/P005--B4--B4	D	siNeg9	ctrl	rep 2	1.96108e+09	1.21458e+09	7.24692e+08	1.29409e+07	1.24527e+07
55	B4	P006	NT24-001-17012024-CNA35-647-D--B4--B4--W0016--P006--T00001--Z001--C01.ome.tif	294	-0.918565	-1.90006	4665600	31824	NT24-001-17012024-CNA35-647-D	NT24_001		6	W0016--B4--B4	Experiments_2024	/g/pepperkok/tuechler/Experiments_2024/NT24_001/NT24-001-17012024-CNA35-647-D/W0016--B4--B4/P006--B4--B4	/g/pepperkok/tuechler/Experiments_2024/NT24_001/NT24-001-17012024-CNA35-647-D/W0016--B4--B4/P006--B4--B4	D	siNeg9	ctrl	rep 2	2.08558e+09	1.33909e+09	8.49199e+08	1.544e+07	1.49518e+07
108	B4	P007	NT24-001-17012024-CNA35-647-D--B4--B4--W0016--P007--T00001--Z001--C01.ome.tif	295	-0.853374	-1.76347	4665600	44826.1	NT24-001-17012024-CNA35-647-D	NT24_001		7	W0016--B4--B4	Experiments_2024	/g/pepperkok/tuechler/Experiments_2024/NT24_001/NT24-001-17012024-CNA35-647-D/W0016--B4--B4/P007--B4--B4	/g/pepperkok/tuechler/Experiments_2024/NT24_001/NT24-001-17012024-CNA35-647-D/W0016--B4--B4/P007--B4--B4	D	siNeg9	ctrl	rep 2	2.93768e+09	2.19118e+09	1.7013e+09	1.57527e+07	1.52645e+07
263	B4	P008	NT24-001-17012024-CNA35-647-D--B4--B4--W0016--P008--T00001--Z001--C01.ome.tif	296	-0.707587	-1.77645	4665600	59665.4	NT24-001-17012024-CNA35-647-D	NT24_001		8	W0016--B4--B4	Experiments_2024	/g/pepperkok/tuechler/Experiments_2024/NT24_001/NT24-001-17012024-CNA35-647-D/W0016--B4--B4/P008--B4--B4	/g/pepperkok/tuechler/Experiments_2024/NT24_001/NT24-001-17012024-CNA35-647-D/W0016--B4--B4/P008--B4--B4	D	siNeg9	ctrl	rep 2	3.91017e+09	3.16368e+09	2.67379e+09	1.01665e+07	9.6783e+06
213	B4	P009	NT24-001-17012024-CNA35-647-D--B4--B4--W0016--P009--T00001--Z001--C01.ome.tif	297	-0.71304	-1.78625	4665600	54712.1	NT24-001-17012024-CNA35-647-D	NT24_001		9	W0016--B4--B4	Experiments_2024	/g/pepperkok/tuechler/Experiments_2024/NT24_001/NT24-001-17012024-CNA35-647-D/W0016--B4--B4/P009--B4--B4	/g/pepperkok/tuechler/Experiments_2024/NT24_001/NT24-001-17012024-CNA35-647-D/W0016--B4--B4/P009--B4--B4	D	siNeg9	ctrl	rep 2	3.58555e+09	2.83906e+09	2.34917e+09	1.1029e+07	1.05408e+07
136	B4	P010	NT24-001-17012024-CNA35-647-D--B4--B4--W0016--P010--T00001--Z001--C01.ome.tif	298	-0.74495	-1.98593	4665600	43346.7	NT24-001-17012024-CNA35-647-D	NT24_001		10	W0016--B4--B4	Experiments_2024	/g/pepperkok/tuechler/Experiments_2024/NT24_001/NT24-001-17012024-CNA35-647-D/W0016--B4--B4/P010--B4--B4	/g/pepperkok/tuechler/Experiments_2024/NT24_001/NT24-001-17012024-CNA35-647-D/W0016--B4--B4/P010--B4--B4	D	siNeg9	ctrl	rep 2	2.84073e+09	2.09423e+09	1.60434e+09	1.17966e+07	1.13084e+07
53	B4	P011	NT24-001-17012024-CNA35-647-D--B4--B4--W0016--P011--T00001--Z001--C01.ome.tif	299	-0.803351	-1.85082	4665600	33664.5	NT24-001-17012024-CNA35-647-D	NT24_001		11	W0016--B4--B4	Experiments_2024	/g/pepperkok/tuechler/Experiments_2024/NT24_001/NT24-001-17012024-CNA35-647-D/W0016--B4--B4/P011--B4--B4	/g/pepperkok/tuechler/Experiments_2024/NT24_001/NT24-001-17012024-CNA35-647-D/W0016--B4--B4/P011--B4--B4	D	siNeg9	ctrl	rep 2	2.2062e+09	1.45971e+09	9.69817e+08	1.82984e+07	1.78102e+07
51	B4	P012	NT24-001-17012024-CNA35-647-D--B4--B4--W0016--P012--T00001--Z001--C01.ome.tif	300	-0.821545	-1.77415	4665600	31891.2	NT24-001-17012024-CNA35-647-D	NT24_001		12	W0016--B4--B4	Experiments_2024	/g/pepperkok/tuechler/Experiments_2024/NT24_001/NT24-001-17012024-CNA35-647-D/W0016--B4--B4/P012--B4--B4	/g/pepperkok/tuechler/Experiments_2024/NT24_001/NT24-001-17012024-CNA35-647-D/W0016--B4--B4/P012--B4--B4	D	siNeg9	ctrl	rep 2	2.08999e+09	1.34349e+09	8.53605e+08	1.67374e+07	1.62492e+07
218	B4	P013	NT24-001-17012024-CNA35-647-D--B4--B4--W0016--P013--T00001--Z001--C01.ome.tif	301	-0.606702	-1.70937	4665600	54709.1	NT24-001-17012024-CNA35-647-D	NT24_001		13	W0016--B4--B4	Experiments_2024	/g/pepperkok/tuechler/Experiments_2024/NT24_001/NT24-001-17012024-CNA35-647-D/W0016--B4--B4/P013--B4--B4	/g/pepperkok/tuechler/Experiments_2024/NT24_001/NT24-001-17012024-CNA35-647-D/W0016--B4--B4/P013--B4--B4	D	siNeg9	ctrl	rep 2	3.58536e+09	2.83887e+09	2.34898e+09	1.07751e+07	1.02869e+07
290	B4	P014	NT24-001-17012024-CNA35-647-D--B4--B4--W0016--P014--T00001--Z001--C01.ome.tif	302	-0.765033	-1.7967	4665600	64580.5	NT24-001-17012024-CNA35-647-D	NT24_001		14	W0016--B4--B4	Experiments_2024	/g/pepperkok/tuechler/Experiments_2024/NT24_001/NT24-001-17012024-CNA35-647-D/W0016--B4--B4/P014--B4--B4	/g/pepperkok/tuechler/Experiments_2024/NT24_001/NT24-001-17012024-CNA35-647-D/W0016--B4--B4/P014--B4--B4	D	siNeg9	ctrl	rep 2	4.23228e+09	3.48578e+09	2.9959e+09	1.03307e+07	9.84247e+06
291	B4	P015	NT24-001-17012024-CNA35-647-D--B4--B4--W0016--P015--T00001--Z001--C01.ome.tif	303	-0.754107	-1.67927	4665600	65848.6	NT24-001-17012024-CNA35-647-D	NT24_001		15	W0016--B4--B4	Experiments_2024	/g/pepperkok/tuechler/Experiments_2024/NT24_001/NT24-001-17012024-CNA35-647-D/W0016--B4--B4/P015--B4--B4	/g/pepperkok/tuechler/Experiments_2024/NT24_001/NT24-001-17012024-CNA35-647-D/W0016--B4--B4/P015--B4--B4	D	siNeg9	ctrl	rep 2	4315388001	3568892001	3079004001	1.05808e+07	1.00926e+07
156	B4	P016	NT24-001-17012024-CNA35-647-D--B4--B4--W0016--P016--T00001--Z001--C01.ome.tif	304	-0.727316	-1.83414	4665600	41905	NT24-001-17012024-CNA35-647-D	NT24_001		16	W0016--B4--B4	Experiments_2024	/g/pepperkok/tuechler/Experiments_2024/NT24_001/NT24-001-17012024-CNA35-647-D/W0016--B4--B4/P016--B4--B4	/g/pepperkok/tuechler/Experiments_2024/NT24_001/NT24-001-17012024-CNA35-647-D/W0016--B4--B4/P016--B4--B4	D	siNeg9	ctrl	rep 2	2746244175	1999748175	1509860175	9.67859e+06	9.19039e+06
71	B4	P017	NT24-001-17012024-CNA35-647-D--B4--B4--W0016--P017--T00001--Z001--C01.ome.tif	305	-0.930552	-1.81798	4665600	31805	NT24-001-17012024-CNA35-647-D	NT24_001		17	W0016--B4--B4	Experiments_2024	/g/pepperkok/tuechler/Experiments_2024/NT24_001/NT24-001-17012024-CNA35-647-D/W0016--B4--B4/P017--B4--B4	/g/pepperkok/tuechler/Experiments_2024/NT24_001/NT24-001-17012024-CNA35-647-D/W0016--B4--B4/P017--B4--B4	D	siNeg9	ctrl	rep 2	2.08434e+09	1.33785e+09	8.47958e+08	1.19431e+07	1.14549e+07
43	B4	P018	NT24-001-17012024-CNA35-647-D--B4--B4--W0016--P018--T00001--Z001--C01.ome.tif	306	-0.928926	-1.79644	4665600	24359.6	NT24-001-17012024-CNA35-647-D	NT24_001		18	W0016--B4--B4	Experiments_2024	/g/pepperkok/tuechler/Experiments_2024/NT24_001/NT24-001-17012024-CNA35-647-D/W0016--B4--B4/P018--B4--B4	/g/pepperkok/tuechler/Experiments_2024/NT24_001/NT24-001-17012024-CNA35-647-D/W0016--B4--B4/P018--B4--B4	D	siNeg9	ctrl	rep 2	1.5964e+09	8.49909e+08	3.60021e+08	8.37258e+06	7.88438e+06
183	B4	P019	NT24-001-17012024-CNA35-647-D--B4--B4--W0016--P019--T00001--Z001--C01.ome.tif	307	-0.709594	-1.93668	4665600	53067.8	NT24-001-17012024-CNA35-647-D	NT24_001		19	W0016--B4--B4	Experiments_2024	/g/pepperkok/tuechler/Experiments_2024/NT24_001/NT24-001-17012024-CNA35-647-D/W0016--B4--B4/P019--B4--B4	/g/pepperkok/tuechler/Experiments_2024/NT24_001/NT24-001-17012024-CNA35-647-D/W0016--B4--B4/P019--B4--B4	D	siNeg9	ctrl	rep 2	3.4778e+09	2.73131e+09	2.24142e+09	1.22482e+07	1.176e+07
210	B4	P020	NT24-001-17012024-CNA35-647-D--B4--B4--W0016--P020--T00001--Z001--C01.ome.tif	308	-0.784571	-1.85645	4665600	51342.4	NT24-001-17012024-CNA35-647-D	NT24_001		20	W0016--B4--B4	Experiments_2024	/g/pepperkok/tuechler/Experiments_2024/NT24_001/NT24-001-17012024-CNA35-647-D/W0016--B4--B4/P020--B4--B4	/g/pepperkok/tuechler/Experiments_2024/NT24_001/NT24-001-17012024-CNA35-647-D/W0016--B4--B4/P020--B4--B4	D	siNeg9	ctrl	rep 2	3.36472e+09	2.61823e+09	2.12834e+09	1.0135e+07	9.64675e+06
225	B4	P021	NT24-001-17012024-CNA35-647-D--B4--B4--W0016--P021--T00001--Z001--C01.ome.tif	309	-0.715441	-1.8243	4665600	54707.1	NT24-001-17012024-CNA35-647-D	NT24_001		21	W0016--B4--B4	Experiments_2024	/g/pepperkok/tuechler/Experiments_2024/NT24_001/NT24-001-17012024-CNA35-647-D/W0016--B4--B4/P021--B4--B4	/g/pepperkok/tuechler/Experiments_2024/NT24_001/NT24-001-17012024-CNA35-647-D/W0016--B4--B4/P021--B4--B4	D	siNeg9	ctrl	rep 2	3.58523e+09	2.83873e+09	2.34885e+09	1.04393e+07	9.95111e+06
111	B4	P022	NT24-001-17012024-CNA35-647-D--B4--B4--W0016--P022--T00001--Z001--C01.ome.tif	310	-0.804531	-1.79641	4665600	34115.7	NT24-001-17012024-CNA35-647-D	NT24_001		22	W0016--B4--B4	Experiments_2024	/g/pepperkok/tuechler/Experiments_2024/NT24_001/NT24-001-17012024-CNA35-647-D/W0016--B4--B4/P022--B4--B4	/g/pepperkok/tuechler/Experiments_2024/NT24_001/NT24-001-17012024-CNA35-647-D/W0016--B4--B4/P022--B4--B4	D	siNeg9	ctrl	rep 2	2.23577e+09	1.48928e+09	9.99388e+08	9.0035e+06	8.5153e+06
75	B4	P023	NT24-001-17012024-CNA35-647-D--B4--B4--W0016--P023--T00001--Z001--C01.ome.tif	311	-0.853175	-1.7982	4665600	34016.3	NT24-001-17012024-CNA35-647-D	NT24_001		23	W0016--B4--B4	Experiments_2024	/g/pepperkok/tuechler/Experiments_2024/NT24_001/NT24-001-17012024-CNA35-647-D/W0016--B4--B4/P023--B4--B4	/g/pepperkok/tuechler/Experiments_2024/NT24_001/NT24-001-17012024-CNA35-647-D/W0016--B4--B4/P023--B4--B4	D	siNeg9	ctrl	rep 2	2.22926e+09	1.48276e+09	9.92874e+08	1.32383e+07	1.27501e+07
50	B4	P024	NT24-001-17012024-CNA35-647-D--B4--B4--W0016--P024--T00001--Z001--C01.ome.tif	312	-1.60348	-1.74381	4665600	28698.7	NT24-001-17012024-CNA35-647-D	NT24_001		24	W0016--B4--B4	Experiments_2024	/g/pepperkok/tuechler/Experiments_2024/NT24_001/NT24-001-17012024-CNA35-647-D/W0016--B4--B4/P024--B4--B4	/g/pepperkok/tuechler/Experiments_2024/NT24_001/NT24-001-17012024-CNA35-647-D/W0016--B4--B4/P024--B4--B4	D	siNeg9	ctrl	rep 2	1.88077e+09	1.13427e+09	6.44384e+08	1.28877e+07	1.23995e+07
112	B4	P025	NT24-001-17012024-CNA35-647-D--B4--B4--W0016--P025--T00001--Z001--C01.ome.tif	313	-0.759367	-1.90067	4665600	42709.5	NT24-001-17012024-CNA35-647-D	NT24_001		25	W0016--B4--B4	Experiments_2024	/g/pepperkok/tuechler/Experiments_2024/NT24_001/NT24-001-17012024-CNA35-647-D/W0016--B4--B4/P025--B4--B4	/g/pepperkok/tuechler/Experiments_2024/NT24_001/NT24-001-17012024-CNA35-647-D/W0016--B4--B4/P025--B4--B4	D	siNeg9	ctrl	rep 2	2.79897e+09	2.05247e+09	1.56258e+09	1.39516e+07	1.34634e+07
146	B4	P026	NT24-001-17012024-CNA35-647-D--B4--B4--W0016--P026--T00001--Z001--C01.ome.tif	314	-0.723982	-1.79462	4665600	42961.7	NT24-001-17012024-CNA35-647-D	NT24_001		26	W0016--B4--B4	Experiments_2024	/g/pepperkok/tuechler/Experiments_2024/NT24_001/NT24-001-17012024-CNA35-647-D/W0016--B4--B4/P026--B4--B4	/g/pepperkok/tuechler/Experiments_2024/NT24_001/NT24-001-17012024-CNA35-647-D/W0016--B4--B4/P026--B4--B4	D	siNeg9	ctrl	rep 2	2.8155e+09	2.069e+09	1.57911e+09	1.08158e+07	1.03276e+07
68	B4	P027	NT24-001-17012024-CNA35-647-D--B4--B4--W0016--P027--T00001--Z001--C01.ome.tif	315	-0.927649	-1.84699	4665600	33961.2	NT24-001-17012024-CNA35-647-D	NT24_001		27	W0016--B4--B4	Experiments_2024	/g/pepperkok/tuechler/Experiments_2024/NT24_001/NT24-001-17012024-CNA35-647-D/W0016--B4--B4/P027--B4--B4	/g/pepperkok/tuechler/Experiments_2024/NT24_001/NT24-001-17012024-CNA35-647-D/W0016--B4--B4/P027--B4--B4	D	siNeg9	ctrl	rep 2	2225647242	1479151242	989263242	1.4548e+07	1.40598e+07
115	B4	P028	NT24-001-17012024-CNA35-647-D--B4--B4--W0016--P028--T00001--Z001--C01.ome.tif	316	-0.94078	-1.78781	4665600	35470.2	NT24-001-17012024-CNA35-647-D	NT24_001		28	W0016--B4--B4	Experiments_2024	/g/pepperkok/tuechler/Experiments_2024/NT24_001/NT24-001-17012024-CNA35-647-D/W0016--B4--B4/P028--B4--B4	/g/pepperkok/tuechler/Experiments_2024/NT24_001/NT24-001-17012024-CNA35-647-D/W0016--B4--B4/P028--B4--B4	D	siNeg9	ctrl	rep 2	2.32454e+09	1.57804e+09	1.08815e+09	9.46221e+06	8.97401e+06
67	B4	P029	NT24-001-17012024-CNA35-647-D--B4--B4--W0016--P029--T00001--Z001--C01.ome.tif	317	-0.845743	-1.83261	4665600	31795.6	NT24-001-17012024-CNA35-647-D	NT24_001		29	W0016--B4--B4	Experiments_2024	/g/pepperkok/tuechler/Experiments_2024/NT24_001/NT24-001-17012024-CNA35-647-D/W0016--B4--B4/P029--B4--B4	/g/pepperkok/tuechler/Experiments_2024/NT24_001/NT24-001-17012024-CNA35-647-D/W0016--B4--B4/P029--B4--B4	D	siNeg9	ctrl	rep 2	2.08372e+09	1.33723e+09	8.47339e+08	1.26468e+07	1.21586e+07
73	B4	P030	NT24-001-17012024-CNA35-647-D--B4--B4--W0016--P030--T00001--Z001--C01.ome.tif	318	-1.01431	-1.79264	4665600	39411.7	NT24-001-17012024-CNA35-647-D	NT24_001		30	W0016--B4--B4	Experiments_2024	/g/pepperkok/tuechler/Experiments_2024/NT24_001/NT24-001-17012024-CNA35-647-D/W0016--B4--B4/P030--B4--B4	/g/pepperkok/tuechler/Experiments_2024/NT24_001/NT24-001-17012024-CNA35-647-D/W0016--B4--B4/P030--B4--B4	D	siNeg9	ctrl	rep 2	2.58284e+09	1.83635e+09	1.34646e+09	1.84447e+07	1.79565e+07
