## Supplementary_tables for "Dynamic multi-omics and mechanistic modeling approach uncovers novel mechanisms of kidney fibrosis progression" (part 25 of 25)

### Sheet: S9_imaging_validation (continued)
Count_Nuclei	well	position	FileName_Nuclei	ImageNumber	ImageQuality_PowerLogLogSlope_Collagen	ImageQuality_PowerLogLogSlope_Nuclei	Intensity_TotalArea_Collagen	Intensity_TotalIntensity_Collagen	Metadata_Date	Metadata_Experiment	Metadata_FileLocation	Metadata_PosNum	Metadata_Well	Metadata_Year	PathName_Collagen	PathName_Nuclei	plate	siRNA	condition	replicates	Intensity_TotalIntensity_Collagen_x65535	Col1_bg_corrected_65535	Col1_bg_and_unspecificAB_corrected_65535	intensity_diff_nNuclei_65535	Col1_per_cell
103	B4	P031	NT24-001-17012024-CNA35-647-D--B4--B4--W0016--P031--T00001--Z001--C01.ome.tif	319	-0.735339	-1.90877	4665600	43347.9	NT24-001-17012024-CNA35-647-D	NT24_001		31	W0016--B4--B4	Experiments_2024	/g/pepperkok/tuechler/Experiments_2024/NT24_001/NT24-001-17012024-CNA35-647-D/W0016--B4--B4/P031--B4--B4	/g/pepperkok/tuechler/Experiments_2024/NT24_001/NT24-001-17012024-CNA35-647-D/W0016--B4--B4/P031--B4--B4	D	siNeg9	ctrl	rep 2	2.8408e+09	2.09431e+09	1.60442e+09	1.55769e+07	1.50887e+07
96	B4	P032	NT24-001-17012024-CNA35-647-D--B4--B4--W0016--P032--T00001--Z001--C01.ome.tif	320	-0.727292	-1.80854	4665600	37904.4	NT24-001-17012024-CNA35-647-D	NT24_001		32	W0016--B4--B4	Experiments_2024	/g/pepperkok/tuechler/Experiments_2024/NT24_001/NT24-001-17012024-CNA35-647-D/W0016--B4--B4/P032--B4--B4	/g/pepperkok/tuechler/Experiments_2024/NT24_001/NT24-001-17012024-CNA35-647-D/W0016--B4--B4/P032--B4--B4	D	siNeg9	ctrl	rep 2	2.48407e+09	1.73757e+09	1.24768e+09	1.29967e+07	1.25085e+07
72	B4	P033	NT24-001-17012024-CNA35-647-D--B4--B4--W0016--P033--T00001--Z001--C01.ome.tif	321	-0.842633	-1.81867	4665600	36715.7	NT24-001-17012024-CNA35-647-D	NT24_001		33	W0016--B4--B4	Experiments_2024	/g/pepperkok/tuechler/Experiments_2024/NT24_001/NT24-001-17012024-CNA35-647-D/W0016--B4--B4/P033--B4--B4	/g/pepperkok/tuechler/Experiments_2024/NT24_001/NT24-001-17012024-CNA35-647-D/W0016--B4--B4/P033--B4--B4	D	siNeg9	ctrl	rep 2	2.40616e+09	1.65967e+09	1.16978e+09	1.62469e+07	1.57587e+07
84	B4	P034	NT24-001-17012024-CNA35-647-D--B4--B4--W0016--P034--T00001--Z001--C01.ome.tif	322	-0.922619	-1.87072	4665600	38210.6	NT24-001-17012024-CNA35-647-D	NT24_001		34	W0016--B4--B4	Experiments_2024	/g/pepperkok/tuechler/Experiments_2024/NT24_001/NT24-001-17012024-CNA35-647-D/W0016--B4--B4/P034--B4--B4	/g/pepperkok/tuechler/Experiments_2024/NT24_001/NT24-001-17012024-CNA35-647-D/W0016--B4--B4/P034--B4--B4	D	siNeg9	ctrl	rep 2	2.50413e+09	1.75764e+09	1.26775e+09	1.50922e+07	1.4604e+07
107	B4	P035	NT24-001-17012024-CNA35-647-D--B4--B4--W0016--P035--T00001--Z001--C01.ome.tif	323	-0.78928	-1.78675	4665600	40452.3	NT24-001-17012024-CNA35-647-D	NT24_001		35	W0016--B4--B4	Experiments_2024	/g/pepperkok/tuechler/Experiments_2024/NT24_001/NT24-001-17012024-CNA35-647-D/W0016--B4--B4/P035--B4--B4	/g/pepperkok/tuechler/Experiments_2024/NT24_001/NT24-001-17012024-CNA35-647-D/W0016--B4--B4/P035--B4--B4	D	siNeg9	ctrl	rep 2	2.65104e+09	1.90454e+09	1.41465e+09	1.32211e+07	1.27329e+07
101	B4	P036	NT24-001-17012024-CNA35-647-D--B4--B4--W0016--P036--T00001--Z001--C01.ome.tif	324	-0.903906	-1.94834	4665600	60239.4	NT24-001-17012024-CNA35-647-D	NT24_001		36	W0016--B4--B4	Experiments_2024	/g/pepperkok/tuechler/Experiments_2024/NT24_001/NT24-001-17012024-CNA35-647-D/W0016--B4--B4/P036--B4--B4	/g/pepperkok/tuechler/Experiments_2024/NT24_001/NT24-001-17012024-CNA35-647-D/W0016--B4--B4/P036--B4--B4	D	siNeg9	ctrl	rep 2	3.94779e+09	3.20129e+09	2.7114e+09	2.68456e+07	2.63574e+07
42	B5	P001	NT24-001-17012024-CNA35-647-D--B5--B5--W0017--P001--T00001--Z001--C01.ome.tif	325	-0.767867	-1.79268	4665600	29286	NT24-001-17012024-CNA35-647-D	NT24_001		1	W0017--B5--B5	Experiments_2024	/g/pepperkok/tuechler/Experiments_2024/NT24_001/NT24-001-17012024-CNA35-647-D/W0017--B5--B5/P001--B5--B5	/g/pepperkok/tuechler/Experiments_2024/NT24_001/NT24-001-17012024-CNA35-647-D/W0017--B5--B5/P001--B5--B5	D	siNeg9	ctrl	rep 3	1.91926e+09	1.17276e+09	6.82874e+08	1.62589e+07	1.57707e+07
90	B5	P002	NT24-001-17012024-CNA35-647-D--B5--B5--W0017--P002--T00001--Z001--C01.ome.tif	326	-0.869303	-1.85481	4665600	42566.7	NT24-001-17012024-CNA35-647-D	NT24_001		2	W0017--B5--B5	Experiments_2024	/g/pepperkok/tuechler/Experiments_2024/NT24_001/NT24-001-17012024-CNA35-647-D/W0017--B5--B5/P002--B5--B5	/g/pepperkok/tuechler/Experiments_2024/NT24_001/NT24-001-17012024-CNA35-647-D/W0017--B5--B5/P002--B5--B5	D	siNeg9	ctrl	rep 3	2.78961e+09	2.04312e+09	1.55323e+09	1.72581e+07	1.67699e+07
108	B5	P003	NT24-001-17012024-CNA35-647-D--B5--B5--W0017--P003--T00001--Z001--C01.ome.tif	327	-0.84227	-1.81034	4665600	54017.4	NT24-001-17012024-CNA35-647-D	NT24_001		3	W0017--B5--B5	Experiments_2024	/g/pepperkok/tuechler/Experiments_2024/NT24_001/NT24-001-17012024-CNA35-647-D/W0017--B5--B5/P003--B5--B5	/g/pepperkok/tuechler/Experiments_2024/NT24_001/NT24-001-17012024-CNA35-647-D/W0017--B5--B5/P003--B5--B5	D	siNeg9	ctrl	rep 3	3.54003e+09	2.79353e+09	2.30365e+09	2.13301e+07	2.08419e+07
162	B5	P004	NT24-001-17012024-CNA35-647-D--B5--B5--W0017--P004--T00001--Z001--C01.ome.tif	328	-0.72991	-1.81925	4665600	58725	NT24-001-17012024-CNA35-647-D	NT24_001		4	W0017--B5--B5	Experiments_2024	/g/pepperkok/tuechler/Experiments_2024/NT24_001/NT24-001-17012024-CNA35-647-D/W0017--B5--B5/P004--B5--B5	/g/pepperkok/tuechler/Experiments_2024/NT24_001/NT24-001-17012024-CNA35-647-D/W0017--B5--B5/P004--B5--B5	D	siNeg9	ctrl	rep 3	3.84854e+09	3.10205e+09	2.61216e+09	1.61244e+07	1.56362e+07
92	B5	P005	NT24-001-17012024-CNA35-647-D--B5--B5--W0017--P005--T00001--Z001--C01.ome.tif	329	-0.753176	-1.81945	4665600	47173.7	NT24-001-17012024-CNA35-647-D	NT24_001		5	W0017--B5--B5	Experiments_2024	/g/pepperkok/tuechler/Experiments_2024/NT24_001/NT24-001-17012024-CNA35-647-D/W0017--B5--B5/P005--B5--B5	/g/pepperkok/tuechler/Experiments_2024/NT24_001/NT24-001-17012024-CNA35-647-D/W0017--B5--B5/P005--B5--B5	D	siNeg9	ctrl	rep 3	3.09153e+09	2.34503e+09	1.85515e+09	2.01646e+07	1.96764e+07
74	B5	P007	NT24-001-17012024-CNA35-647-D--B5--B5--W0017--P007--T00001--Z001--C01.ome.tif	331	-0.835056	-1.87383	4665600	37546.3	NT24-001-17012024-CNA35-647-D	NT24_001		7	W0017--B5--B5	Experiments_2024	/g/pepperkok/tuechler/Experiments_2024/NT24_001/NT24-001-17012024-CNA35-647-D/W0017--B5--B5/P007--B5--B5	/g/pepperkok/tuechler/Experiments_2024/NT24_001/NT24-001-17012024-CNA35-647-D/W0017--B5--B5/P007--B5--B5	D	siNeg9	ctrl	rep 3	2.4606e+09	1.7141e+09	1.22421e+09	1.65434e+07	1.60552e+07
185	B5	P008	NT24-001-17012024-CNA35-647-D--B5--B5--W0017--P008--T00001--Z001--C01.ome.tif	332	-0.703738	-1.83663	4665600	57855.1	NT24-001-17012024-CNA35-647-D	NT24_001		8	W0017--B5--B5	Experiments_2024	/g/pepperkok/tuechler/Experiments_2024/NT24_001/NT24-001-17012024-CNA35-647-D/W0017--B5--B5/P008--B5--B5	/g/pepperkok/tuechler/Experiments_2024/NT24_001/NT24-001-17012024-CNA35-647-D/W0017--B5--B5/P008--B5--B5	D	siNeg9	ctrl	rep 3	3.79154e+09	3.04504e+09	2.55515e+09	1.38116e+07	1.33234e+07
276	B5	P009	NT24-001-17012024-CNA35-647-D--B5--B5--W0017--P009--T00001--Z001--C01.ome.tif	333	-0.744922	-1.73733	4665600	62783.2	NT24-001-17012024-CNA35-647-D	NT24_001		9	W0017--B5--B5	Experiments_2024	/g/pepperkok/tuechler/Experiments_2024/NT24_001/NT24-001-17012024-CNA35-647-D/W0017--B5--B5/P009--B5--B5	/g/pepperkok/tuechler/Experiments_2024/NT24_001/NT24-001-17012024-CNA35-647-D/W0017--B5--B5/P009--B5--B5	D	siNeg9	ctrl	rep 3	4.11449e+09	3.368e+09	2.87811e+09	1.04279e+07	9.93973e+06
262	B5	P010	NT24-001-17012024-CNA35-647-D--B5--B5--W0017--P010--T00001--Z001--C01.ome.tif	334	-0.71769	-1.71921	4665600	59766	NT24-001-17012024-CNA35-647-D	NT24_001		10	W0017--B5--B5	Experiments_2024	/g/pepperkok/tuechler/Experiments_2024/NT24_001/NT24-001-17012024-CNA35-647-D/W0017--B5--B5/P010--B5--B5	/g/pepperkok/tuechler/Experiments_2024/NT24_001/NT24-001-17012024-CNA35-647-D/W0017--B5--B5/P010--B5--B5	D	siNeg9	ctrl	rep 3	3.91677e+09	3.17027e+09	2.68038e+09	1.02305e+07	9.74226e+06
89	B5	P011	NT24-001-17012024-CNA35-647-D--B5--B5--W0017--P011--T00001--Z001--C01.ome.tif	335	-0.891417	-1.84884	4665600	47980.3	NT24-001-17012024-CNA35-647-D	NT24_001		11	W0017--B5--B5	Experiments_2024	/g/pepperkok/tuechler/Experiments_2024/NT24_001/NT24-001-17012024-CNA35-647-D/W0017--B5--B5/P011--B5--B5	/g/pepperkok/tuechler/Experiments_2024/NT24_001/NT24-001-17012024-CNA35-647-D/W0017--B5--B5/P011--B5--B5	D	siNeg9	ctrl	rep 3	3.14439e+09	2.39789e+09	1.908e+09	2.14382e+07	2.095e+07
22	B5	P012	NT24-001-17012024-CNA35-647-D--B5--B5--W0017--P012--T00001--Z001--C01.ome.tif	336	-0.80714	-1.78638	4665600	28162.1	NT24-001-17012024-CNA35-647-D	NT24_001		12	W0017--B5--B5	Experiments_2024	/g/pepperkok/tuechler/Experiments_2024/NT24_001/NT24-001-17012024-CNA35-647-D/W0017--B5--B5/P012--B5--B5	/g/pepperkok/tuechler/Experiments_2024/NT24_001/NT24-001-17012024-CNA35-647-D/W0017--B5--B5/P012--B5--B5	D	siNeg9	ctrl	rep 3	1.84561e+09	1.09911e+09	6.09222e+08	2.76919e+07	2.72037e+07
95	B5	P013	NT24-001-17012024-CNA35-647-D--B5--B5--W0017--P013--T00001--Z001--C01.ome.tif	337	-0.707971	-1.74081	4665600	41523.7	NT24-001-17012024-CNA35-647-D	NT24_001		13	W0017--B5--B5	Experiments_2024	/g/pepperkok/tuechler/Experiments_2024/NT24_001/NT24-001-17012024-CNA35-647-D/W0017--B5--B5/P013--B5--B5	/g/pepperkok/tuechler/Experiments_2024/NT24_001/NT24-001-17012024-CNA35-647-D/W0017--B5--B5/P013--B5--B5	D	siNeg9	ctrl	rep 3	2.72126e+09	1.97476e+09	1.48487e+09	1.56302e+07	1.5142e+07
210	B5	P014	NT24-001-17012024-CNA35-647-D--B5--B5--W0017--P014--T00001--Z001--C01.ome.tif	338	-0.742461	-1.84324	4665600	52276.3	NT24-001-17012024-CNA35-647-D	NT24_001		14	W0017--B5--B5	Experiments_2024	/g/pepperkok/tuechler/Experiments_2024/NT24_001/NT24-001-17012024-CNA35-647-D/W0017--B5--B5/P014--B5--B5	/g/pepperkok/tuechler/Experiments_2024/NT24_001/NT24-001-17012024-CNA35-647-D/W0017--B5--B5/P014--B5--B5	D	siNeg9	ctrl	rep 3	3.42593e+09	2.67943e+09	2.18954e+09	1.04264e+07	9.9382e+06
211	B5	P015	NT24-001-17012024-CNA35-647-D--B5--B5--W0017--P015--T00001--Z001--C01.ome.tif	339	-0.755142	-1.74025	4665600	44942.8	NT24-001-17012024-CNA35-647-D	NT24_001		15	W0017--B5--B5	Experiments_2024	/g/pepperkok/tuechler/Experiments_2024/NT24_001/NT24-001-17012024-CNA35-647-D/W0017--B5--B5/P015--B5--B5	/g/pepperkok/tuechler/Experiments_2024/NT24_001/NT24-001-17012024-CNA35-647-D/W0017--B5--B5/P015--B5--B5	D	siNeg9	ctrl	rep 3	2.94532e+09	2.19883e+09	1.70894e+09	8.09925e+06	7.61104e+06
202	B5	P016	NT24-001-17012024-CNA35-647-D--B5--B5--W0017--P016--T00001--Z001--C01.ome.tif	340	-0.71396	-1.69829	4665600	55977.5	NT24-001-17012024-CNA35-647-D	NT24_001		16	W0017--B5--B5	Experiments_2024	/g/pepperkok/tuechler/Experiments_2024/NT24_001/NT24-001-17012024-CNA35-647-D/W0017--B5--B5/P016--B5--B5	/g/pepperkok/tuechler/Experiments_2024/NT24_001/NT24-001-17012024-CNA35-647-D/W0017--B5--B5/P016--B5--B5	D	siNeg9	ctrl	rep 3	3.66848e+09	2.92199e+09	2.4321e+09	1.20401e+07	1.15519e+07
41	B5	P017	NT24-001-17012024-CNA35-647-D--B5--B5--W0017--P017--T00001--Z001--C01.ome.tif	341	-0.834121	-1.90935	4665600	34951	NT24-001-17012024-CNA35-647-D	NT24_001		17	W0017--B5--B5	Experiments_2024	/g/pepperkok/tuechler/Experiments_2024/NT24_001/NT24-001-17012024-CNA35-647-D/W0017--B5--B5/P017--B5--B5	/g/pepperkok/tuechler/Experiments_2024/NT24_001/NT24-001-17012024-CNA35-647-D/W0017--B5--B5/P017--B5--B5	D	siNeg9	ctrl	rep 3	2.29051e+09	1.54402e+09	1.05413e+09	2.57104e+07	2.52222e+07
24	B5	P018	NT24-001-17012024-CNA35-647-D--B5--B5--W0017--P018--T00001--Z001--C01.ome.tif	342	-0.938052	-1.86114	4665600	32001.9	NT24-001-17012024-CNA35-647-D	NT24_001		18	W0017--B5--B5	Experiments_2024	/g/pepperkok/tuechler/Experiments_2024/NT24_001/NT24-001-17012024-CNA35-647-D/W0017--B5--B5/P018--B5--B5	/g/pepperkok/tuechler/Experiments_2024/NT24_001/NT24-001-17012024-CNA35-647-D/W0017--B5--B5/P018--B5--B5	D	siNeg9	ctrl	rep 3	2.09725e+09	1.35075e+09	8.60862e+08	3.58693e+07	3.53811e+07
117	B5	P019	NT24-001-17012024-CNA35-647-D--B5--B5--W0017--P019--T00001--Z001--C01.ome.tif	343	-0.820545	-1.77525	4665600	45597.4	NT24-001-17012024-CNA35-647-D	NT24_001		19	W0017--B5--B5	Experiments_2024	/g/pepperkok/tuechler/Experiments_2024/NT24_001/NT24-001-17012024-CNA35-647-D/W0017--B5--B5/P019--B5--B5	/g/pepperkok/tuechler/Experiments_2024/NT24_001/NT24-001-17012024-CNA35-647-D/W0017--B5--B5/P019--B5--B5	D	siNeg9	ctrl	rep 3	2.98823e+09	2.24173e+09	1.75184e+09	1.4973e+07	1.44848e+07
181	B5	P020	NT24-001-17012024-CNA35-647-D--B5--B5--W0017--P020--T00001--Z001--C01.ome.tif	344	-0.801981	-1.66489	4665600	51767	NT24-001-17012024-CNA35-647-D	NT24_001		20	W0017--B5--B5	Experiments_2024	/g/pepperkok/tuechler/Experiments_2024/NT24_001/NT24-001-17012024-CNA35-647-D/W0017--B5--B5/P020--B5--B5	/g/pepperkok/tuechler/Experiments_2024/NT24_001/NT24-001-17012024-CNA35-647-D/W0017--B5--B5/P020--B5--B5	D	siNeg9	ctrl	rep 3	3.39255e+09	2.64605e+09	2.15616e+09	1.19125e+07	1.14243e+07
184	B5	P021	NT24-001-17012024-CNA35-647-D--B5--B5--W0017--P021--T00001--Z001--C01.ome.tif	345	-0.78364	-2.15423	4665600	43499.4	NT24-001-17012024-CNA35-647-D	NT24_001		21	W0017--B5--B5	Experiments_2024	/g/pepperkok/tuechler/Experiments_2024/NT24_001/NT24-001-17012024-CNA35-647-D/W0017--B5--B5/P021--B5--B5	/g/pepperkok/tuechler/Experiments_2024/NT24_001/NT24-001-17012024-CNA35-647-D/W0017--B5--B5/P021--B5--B5	D	siNeg9	ctrl	rep 3	2.85073e+09	2.10424e+09	1.61435e+09	8.77363e+06	8.28543e+06
220	B5	P022	NT24-001-17012024-CNA35-647-D--B5--B5--W0017--P022--T00001--Z001--C01.ome.tif	346	-0.695459	-1.77128	4665600	47863.6	NT24-001-17012024-CNA35-647-D	NT24_001		22	W0017--B5--B5	Experiments_2024	/g/pepperkok/tuechler/Experiments_2024/NT24_001/NT24-001-17012024-CNA35-647-D/W0017--B5--B5/P022--B5--B5	/g/pepperkok/tuechler/Experiments_2024/NT24_001/NT24-001-17012024-CNA35-647-D/W0017--B5--B5/P022--B5--B5	D	siNeg9	ctrl	rep 3	3.13674e+09	2.39025e+09	1.90036e+09	8.638e+06	8.14979e+06
60	B5	P023	NT24-001-17012024-CNA35-647-D--B5--B5--W0017--P023--T00001--Z001--C01.ome.tif	347	-0.887765	-1.83362	4665600	39297	NT24-001-17012024-CNA35-647-D	NT24_001		23	W0017--B5--B5	Experiments_2024	/g/pepperkok/tuechler/Experiments_2024/NT24_001/NT24-001-17012024-CNA35-647-D/W0017--B5--B5/P023--B5--B5	/g/pepperkok/tuechler/Experiments_2024/NT24_001/NT24-001-17012024-CNA35-647-D/W0017--B5--B5/P023--B5--B5	D	siNeg9	ctrl	rep 3	2.57533e+09	1.82883e+09	1.33895e+09	2.23158e+07	2.18276e+07
106	B5	P025	NT24-001-17012024-CNA35-647-D--B5--B5--W0017--P025--T00001--Z001--C01.ome.tif	349	-0.821351	-1.93827	4665600	46534.1	NT24-001-17012024-CNA35-647-D	NT24_001		25	W0017--B5--B5	Experiments_2024	/g/pepperkok/tuechler/Experiments_2024/NT24_001/NT24-001-17012024-CNA35-647-D/W0017--B5--B5/P025--B5--B5	/g/pepperkok/tuechler/Experiments_2024/NT24_001/NT24-001-17012024-CNA35-647-D/W0017--B5--B5/P025--B5--B5	D	siNeg9	ctrl	rep 3	3.04961e+09	2.30311e+09	1.81323e+09	1.71059e+07	1.66177e+07
134	B5	P026	NT24-001-17012024-CNA35-647-D--B5--B5--W0017--P026--T00001--Z001--C01.ome.tif	350	-0.807498	-1.80494	4665600	47883	NT24-001-17012024-CNA35-647-D	NT24_001		26	W0017--B5--B5	Experiments_2024	/g/pepperkok/tuechler/Experiments_2024/NT24_001/NT24-001-17012024-CNA35-647-D/W0017--B5--B5/P026--B5--B5	/g/pepperkok/tuechler/Experiments_2024/NT24_001/NT24-001-17012024-CNA35-647-D/W0017--B5--B5/P026--B5--B5	D	siNeg9	ctrl	rep 3	3.13801e+09	2.39152e+09	1.90163e+09	1.41913e+07	1.37031e+07
155	B5	P027	NT24-001-17012024-CNA35-647-D--B5--B5--W0017--P027--T00001--Z001--C01.ome.tif	351	-0.681897	-1.83016	4665600	45063.2	NT24-001-17012024-CNA35-647-D	NT24_001		27	W0017--B5--B5	Experiments_2024	/g/pepperkok/tuechler/Experiments_2024/NT24_001/NT24-001-17012024-CNA35-647-D/W0017--B5--B5/P027--B5--B5	/g/pepperkok/tuechler/Experiments_2024/NT24_001/NT24-001-17012024-CNA35-647-D/W0017--B5--B5/P027--B5--B5	D	siNeg9	ctrl	rep 3	2.95322e+09	2.20672e+09	1.71683e+09	1.10763e+07	1.05881e+07
94	B5	P028	NT24-001-17012024-CNA35-647-D--B5--B5--W0017--P028--T00001--Z001--C01.ome.tif	352	-0.749826	-1.84308	4665600	38819.7	NT24-001-17012024-CNA35-647-D	NT24_001		28	W0017--B5--B5	Experiments_2024	/g/pepperkok/tuechler/Experiments_2024/NT24_001/NT24-001-17012024-CNA35-647-D/W0017--B5--B5/P028--B5--B5	/g/pepperkok/tuechler/Experiments_2024/NT24_001/NT24-001-17012024-CNA35-647-D/W0017--B5--B5/P028--B5--B5	D	siNeg9	ctrl	rep 3	2.54405e+09	1.79755e+09	1.30767e+09	1.39113e+07	1.34231e+07
45	B5	P029	NT24-001-17012024-CNA35-647-D--B5--B5--W0017--P029--T00001--Z001--C01.ome.tif	353	-0.869579	-1.78797	4665600	30023.5	NT24-001-17012024-CNA35-647-D	NT24_001		29	W0017--B5--B5	Experiments_2024	/g/pepperkok/tuechler/Experiments_2024/NT24_001/NT24-001-17012024-CNA35-647-D/W0017--B5--B5/P029--B5--B5	/g/pepperkok/tuechler/Experiments_2024/NT24_001/NT24-001-17012024-CNA35-647-D/W0017--B5--B5/P029--B5--B5	D	siNeg9	ctrl	rep 3	1.96759e+09	1.2211e+09	7.31208e+08	1.62491e+07	1.57609e+07
116	B5	P031	NT24-001-17012024-CNA35-647-D--B5--B5--W0017--P031--T00001--Z001--C01.ome.tif	355	-0.918701	-1.8525	4665600	47818.4	NT24-001-17012024-CNA35-647-D	NT24_001		31	W0017--B5--B5	Experiments_2024	/g/pepperkok/tuechler/Experiments_2024/NT24_001/NT24-001-17012024-CNA35-647-D/W0017--B5--B5/P031--B5--B5	/g/pepperkok/tuechler/Experiments_2024/NT24_001/NT24-001-17012024-CNA35-647-D/W0017--B5--B5/P031--B5--B5	D	siNeg9	ctrl	rep 3	3.13378e+09	2.38728e+09	1.89739e+09	1.63568e+07	1.58686e+07
83	B5	P032	NT24-001-17012024-CNA35-647-D--B5--B5--W0017--P032--T00001--Z001--C01.ome.tif	356	-0.881019	-1.79904	4665600	42298.1	NT24-001-17012024-CNA35-647-D	NT24_001		32	W0017--B5--B5	Experiments_2024	/g/pepperkok/tuechler/Experiments_2024/NT24_001/NT24-001-17012024-CNA35-647-D/W0017--B5--B5/P032--B5--B5	/g/pepperkok/tuechler/Experiments_2024/NT24_001/NT24-001-17012024-CNA35-647-D/W0017--B5--B5/P032--B5--B5	D	siNeg9	ctrl	rep 3	2.77201e+09	2.02551e+09	1.53562e+09	1.85015e+07	1.80133e+07
110	B5	P033	NT24-001-17012024-CNA35-647-D--B5--B5--W0017--P033--T00001--Z001--C01.ome.tif	357	-0.728771	-1.76829	4665600	44603.9	NT24-001-17012024-CNA35-647-D	NT24_001		33	W0017--B5--B5	Experiments_2024	/g/pepperkok/tuechler/Experiments_2024/NT24_001/NT24-001-17012024-CNA35-647-D/W0017--B5--B5/P033--B5--B5	/g/pepperkok/tuechler/Experiments_2024/NT24_001/NT24-001-17012024-CNA35-647-D/W0017--B5--B5/P033--B5--B5	D	siNeg9	ctrl	rep 3	2.92312e+09	2.17662e+09	1.68673e+09	1.53339e+07	1.48457e+07
74	B5	P034	NT24-001-17012024-CNA35-647-D--B5--B5--W0017--P034--T00001--Z001--C01.ome.tif	358	-1.06784	-1.86885	4665600	34039.4	NT24-001-17012024-CNA35-647-D	NT24_001		34	W0017--B5--B5	Experiments_2024	/g/pepperkok/tuechler/Experiments_2024/NT24_001/NT24-001-17012024-CNA35-647-D/W0017--B5--B5/P034--B5--B5	/g/pepperkok/tuechler/Experiments_2024/NT24_001/NT24-001-17012024-CNA35-647-D/W0017--B5--B5/P034--B5--B5	D	siNeg9	ctrl	rep 3	2.23077e+09	1.48428e+09	9.94389e+08	1.34377e+07	1.29495e+07
27	B5	P036	NT24-001-17012024-CNA35-647-D--B5--B5--W0017--P036--T00001--Z001--C01.ome.tif	360	-0.882592	-1.9709	4665600	28727.3	NT24-001-17012024-CNA35-647-D	NT24_001		36	W0017--B5--B5	Experiments_2024	/g/pepperkok/tuechler/Experiments_2024/NT24_001/NT24-001-17012024-CNA35-647-D/W0017--B5--B5/P036--B5--B5	/g/pepperkok/tuechler/Experiments_2024/NT24_001/NT24-001-17012024-CNA35-647-D/W0017--B5--B5/P036--B5--B5	D	siNeg9	ctrl	rep 3	1.88265e+09	1.13615e+09	6.46262e+08	2.39356e+07	2.34474e+07
36	C2	P002	NT24-001-17012024-CNA35-647-D--C2--C2--W0026--P002--T00001--Z001--C01.ome.tif	398	-1.13267	-1.90744	4665600	49474.6	NT24-001-17012024-CNA35-647-D	NT24_001		2	W0026--C2--C2	Experiments_2024	/g/pepperkok/tuechler/Experiments_2024/NT24_001/NT24-001-17012024-CNA35-647-D/W0026--C2--C2/P002--C2--C2	/g/pepperkok/tuechler/Experiments_2024/NT24_001/NT24-001-17012024-CNA35-647-D/W0026--C2--C2/P002--C2--C2	D	siFLI1a	TGF	rep 1	3.24232e+09	2.49582e+09	2.00593e+09	5.57203e+07	5.52321e+07
48	C2	P003	NT24-001-17012024-CNA35-647-D--C2--C2--W0026--P003--T00001--Z001--C01.ome.tif	399	-0.9873	-1.93786	4665600	55419.4	NT24-001-17012024-CNA35-647-D	NT24_001		3	W0026--C2--C2	Experiments_2024	/g/pepperkok/tuechler/Experiments_2024/NT24_001/NT24-001-17012024-CNA35-647-D/W0026--C2--C2/P003--C2--C2	/g/pepperkok/tuechler/Experiments_2024/NT24_001/NT24-001-17012024-CNA35-647-D/W0026--C2--C2/P003--C2--C2	D	siFLI1a	TGF	rep 1	3.63191e+09	2.88541e+09	2.39552e+09	4.99068e+07	4.94186e+07
46	C2	P004	NT24-001-17012024-CNA35-647-D--C2--C2--W0026--P004--T00001--Z001--C01.ome.tif	400	-1.07575	-1.88806	4665600	54158.2	NT24-001-17012024-CNA35-647-D	NT24_001		4	W0026--C2--C2	Experiments_2024	/g/pepperkok/tuechler/Experiments_2024/NT24_001/NT24-001-17012024-CNA35-647-D/W0026--C2--C2/P004--C2--C2	/g/pepperkok/tuechler/Experiments_2024/NT24_001/NT24-001-17012024-CNA35-647-D/W0026--C2--C2/P004--C2--C2	D	siFLI1a	TGF	rep 1	3.54926e+09	2.80276e+09	2.31287e+09	5.02799e+07	4.97917e+07
29	C2	P005	NT24-001-17012024-CNA35-647-D--C2--C2--W0026--P005--T00001--Z001--C01.ome.tif	401	-1.08044	-1.84437	4665600	42118.2	NT24-001-17012024-CNA35-647-D	NT24_001		5	W0026--C2--C2	Experiments_2024	/g/pepperkok/tuechler/Experiments_2024/NT24_001/NT24-001-17012024-CNA35-647-D/W0026--C2--C2/P005--C2--C2	/g/pepperkok/tuechler/Experiments_2024/NT24_001/NT24-001-17012024-CNA35-647-D/W0026--C2--C2/P005--C2--C2	D	siFLI1a	TGF	rep 1	2.76022e+09	2.01372e+09	1.52383e+09	5.2546e+07	5.20578e+07
22	C2	P006	NT24-001-17012024-CNA35-647-D--C2--C2--W0026--P006--T00001--Z001--C01.ome.tif	402	-1.04783	-1.86161	4665600	45892.2	NT24-001-17012024-CNA35-647-D	NT24_001		6	W0026--C2--C2	Experiments_2024	/g/pepperkok/tuechler/Experiments_2024/NT24_001/NT24-001-17012024-CNA35-647-D/W0026--C2--C2/P006--C2--C2	/g/pepperkok/tuechler/Experiments_2024/NT24_001/NT24-001-17012024-CNA35-647-D/W0026--C2--C2/P006--C2--C2	D	siFLI1a	TGF	rep 1	3.00755e+09	2.26105e+09	1.77116e+09	8.05074e+07	8.00192e+07
74	C2	P007	NT24-001-17012024-CNA35-647-D--C2--C2--W0026--P007--T00001--Z001--C01.ome.tif	403	-1.15862	-1.74055	4665600	76044.4	NT24-001-17012024-CNA35-647-D	NT24_001		7	W0026--C2--C2	Experiments_2024	/g/pepperkok/tuechler/Experiments_2024/NT24_001/NT24-001-17012024-CNA35-647-D/W0026--C2--C2/P007--C2--C2	/g/pepperkok/tuechler/Experiments_2024/NT24_001/NT24-001-17012024-CNA35-647-D/W0026--C2--C2/P007--C2--C2	D	siFLI1a	TGF	rep 1	4.98357e+09	4.23707e+09	3.74719e+09	5.06376e+07	5.01494e+07
102	C2	P008	NT24-001-17012024-CNA35-647-D--C2--C2--W0026--P008--T00001--Z001--C01.ome.tif	404	-1.03	-1.90764	4665600	90473.5	NT24-001-17012024-CNA35-647-D	NT24_001		8	W0026--C2--C2	Experiments_2024	/g/pepperkok/tuechler/Experiments_2024/NT24_001/NT24-001-17012024-CNA35-647-D/W0026--C2--C2/P008--C2--C2	/g/pepperkok/tuechler/Experiments_2024/NT24_001/NT24-001-17012024-CNA35-647-D/W0026--C2--C2/P008--C2--C2	D	siFLI1a	TGF	rep 1	5.92918e+09	5.18269e+09	4.6928e+09	4.60078e+07	4.55196e+07
152	C2	P009	NT24-001-17012024-CNA35-647-D--C2--C2--W0026--P009--T00001--Z001--C01.ome.tif	405	-0.916093	-1.86677	4665600	98317.1	NT24-001-17012024-CNA35-647-D	NT24_001		9	W0026--C2--C2	Experiments_2024	/g/pepperkok/tuechler/Experiments_2024/NT24_001/NT24-001-17012024-CNA35-647-D/W0026--C2--C2/P009--C2--C2	/g/pepperkok/tuechler/Experiments_2024/NT24_001/NT24-001-17012024-CNA35-647-D/W0026--C2--C2/P009--C2--C2	D	siFLI1a	TGF	rep 1	6.44321e+09	5.69671e+09	5.20683e+09	3.42554e+07	3.37672e+07
86	C2	P010	NT24-001-17012024-CNA35-647-D--C2--C2--W0026--P010--T00001--Z001--C01.ome.tif	406	-1.06304	-1.92458	4665600	68353.8	NT24-001-17012024-CNA35-647-D	NT24_001		10	W0026--C2--C2	Experiments_2024	/g/pepperkok/tuechler/Experiments_2024/NT24_001/NT24-001-17012024-CNA35-647-D/W0026--C2--C2/P010--C2--C2	/g/pepperkok/tuechler/Experiments_2024/NT24_001/NT24-001-17012024-CNA35-647-D/W0026--C2--C2/P010--C2--C2	D	siFLI1a	TGF	rep 1	4.47956e+09	3.73307e+09	3.24318e+09	3.77114e+07	3.72232e+07
81	C2	P011	NT24-001-17012024-CNA35-647-D--C2--C2--W0026--P011--T00001--Z001--C01.ome.tif	407	-0.995886	-1.8753	4665600	69768.1	NT24-001-17012024-CNA35-647-D	NT24_001		11	W0026--C2--C2	Experiments_2024	/g/pepperkok/tuechler/Experiments_2024/NT24_001/NT24-001-17012024-CNA35-647-D/W0026--C2--C2/P011--C2--C2	/g/pepperkok/tuechler/Experiments_2024/NT24_001/NT24-001-17012024-CNA35-647-D/W0026--C2--C2/P011--C2--C2	D	siFLI1a	TGF	rep 1	4.57225e+09	3.82575e+09	3.33587e+09	4.11835e+07	4.06953e+07
53	C2	P012	NT24-001-17012024-CNA35-647-D--C2--C2--W0026--P012--T00001--Z001--C01.ome.tif	408	-1.10458	-1.84879	4665600	52411.2	NT24-001-17012024-CNA35-647-D	NT24_001		12	W0026--C2--C2	Experiments_2024	/g/pepperkok/tuechler/Experiments_2024/NT24_001/NT24-001-17012024-CNA35-647-D/W0026--C2--C2/P012--C2--C2	/g/pepperkok/tuechler/Experiments_2024/NT24_001/NT24-001-17012024-CNA35-647-D/W0026--C2--C2/P012--C2--C2	D	siFLI1a	TGF	rep 1	3.43476e+09	2.68827e+09	2.19838e+09	4.14789e+07	4.09907e+07
67	C2	P013	NT24-001-17012024-CNA35-647-D--C2--C2--W0026--P013--T00001--Z001--C01.ome.tif	409	-1.14732	-1.857	4665600	71431.3	NT24-001-17012024-CNA35-647-D	NT24_001		13	W0026--C2--C2	Experiments_2024	/g/pepperkok/tuechler/Experiments_2024/NT24_001/NT24-001-17012024-CNA35-647-D/W0026--C2--C2/P013--C2--C2	/g/pepperkok/tuechler/Experiments_2024/NT24_001/NT24-001-17012024-CNA35-647-D/W0026--C2--C2/P013--C2--C2	D	siFLI1a	TGF	rep 1	4.68125e+09	3.93476e+09	3.44487e+09	5.14159e+07	5.09277e+07
152	C2	P014	NT24-001-17012024-CNA35-647-D--C2--C2--W0026--P014--T00001--Z001--C01.ome.tif	410	-0.953516	-1.7824	4665600	114570	NT24-001-17012024-CNA35-647-D	NT24_001		14	W0026--C2--C2	Experiments_2024	/g/pepperkok/tuechler/Experiments_2024/NT24_001/NT24-001-17012024-CNA35-647-D/W0026--C2--C2/P014--C2--C2	/g/pepperkok/tuechler/Experiments_2024/NT24_001/NT24-001-17012024-CNA35-647-D/W0026--C2--C2/P014--C2--C2	D	siFLI1a	TGF	rep 1	7.50834e+09	6.76185e+09	6.27196e+09	4.12629e+07	4.07747e+07
280	C2	P015	NT24-001-17012024-CNA35-647-D--C2--C2--W0026--P015--T00001--Z001--C01.ome.tif	411	-0.915821	-1.85438	4665600	122753	NT24-001-17012024-CNA35-647-D	NT24_001		15	W0026--C2--C2	Experiments_2024	/g/pepperkok/tuechler/Experiments_2024/NT24_001/NT24-001-17012024-CNA35-647-D/W0026--C2--C2/P015--C2--C2	/g/pepperkok/tuechler/Experiments_2024/NT24_001/NT24-001-17012024-CNA35-647-D/W0026--C2--C2/P015--C2--C2	D	siFLI1a	TGF	rep 1	8.04464e+09	7.29814e+09	6.80825e+09	2.43152e+07	2.3827e+07
231	C2	P016	NT24-001-17012024-CNA35-647-D--C2--C2--W0026--P016--T00001--Z001--C01.ome.tif	412	-0.981249	-1.82975	4665600	125061	NT24-001-17012024-CNA35-647-D	NT24_001		16	W0026--C2--C2	Experiments_2024	/g/pepperkok/tuechler/Experiments_2024/NT24_001/NT24-001-17012024-CNA35-647-D/W0026--C2--C2/P016--C2--C2	/g/pepperkok/tuechler/Experiments_2024/NT24_001/NT24-001-17012024-CNA35-647-D/W0026--C2--C2/P016--C2--C2	D	siFLI1a	TGF	rep 1	8.1959e+09	7.4494e+09	6.95951e+09	3.01278e+07	2.96396e+07
124	C2	P017	NT24-001-17012024-CNA35-647-D--C2--C2--W0026--P017--T00001--Z001--C01.ome.tif	413	-0.953604	-1.83144	4665600	101636	NT24-001-17012024-CNA35-647-D	NT24_001		17	W0026--C2--C2	Experiments_2024	/g/pepperkok/tuechler/Experiments_2024/NT24_001/NT24-001-17012024-CNA35-647-D/W0026--C2--C2/P017--C2--C2	/g/pepperkok/tuechler/Experiments_2024/NT24_001/NT24-001-17012024-CNA35-647-D/W0026--C2--C2/P017--C2--C2	D	siFLI1a	TGF	rep 1	6.66072e+09	5.91423e+09	5.42434e+09	4.37447e+07	4.32565e+07
79	C2	P018	NT24-001-17012024-CNA35-647-D--C2--C2--W0026--P018--T00001--Z001--C01.ome.tif	414	-1.03457	-1.8394	4665600	65636.3	NT24-001-17012024-CNA35-647-D	NT24_001		18	W0026--C2--C2	Experiments_2024	/g/pepperkok/tuechler/Experiments_2024/NT24_001/NT24-001-17012024-CNA35-647-D/W0026--C2--C2/P018--C2--C2	/g/pepperkok/tuechler/Experiments_2024/NT24_001/NT24-001-17012024-CNA35-647-D/W0026--C2--C2/P018--C2--C2	D	siFLI1a	TGF	rep 1	4.30148e+09	3.55498e+09	3.06509e+09	3.87986e+07	3.83104e+07
38	C2	P019	NT24-001-17012024-CNA35-647-D--C2--C2--W0026--P019--T00001--Z001--C01.ome.tif	415	-1.0097	-1.84057	4665600	53900.1	NT24-001-17012024-CNA35-647-D	NT24_001		19	W0026--C2--C2	Experiments_2024	/g/pepperkok/tuechler/Experiments_2024/NT24_001/NT24-001-17012024-CNA35-647-D/W0026--C2--C2/P019--C2--C2	/g/pepperkok/tuechler/Experiments_2024/NT24_001/NT24-001-17012024-CNA35-647-D/W0026--C2--C2/P019--C2--C2	D	siFLI1a	TGF	rep 1	3.53234e+09	2.78584e+09	2.29596e+09	6.04199e+07	5.99317e+07
112	C2	P020	NT24-001-17012024-CNA35-647-D--C2--C2--W0026--P020--T00001--Z001--C01.ome.tif	416	-0.978051	-1.9168	4665600	92374.9	NT24-001-17012024-CNA35-647-D	NT24_001		20	W0026--C2--C2	Experiments_2024	/g/pepperkok/tuechler/Experiments_2024/NT24_001/NT24-001-17012024-CNA35-647-D/W0026--C2--C2/P020--C2--C2	/g/pepperkok/tuechler/Experiments_2024/NT24_001/NT24-001-17012024-CNA35-647-D/W0026--C2--C2/P020--C2--C2	D	siFLI1a	TGF	rep 1	6.05379e+09	5.30729e+09	4.8174e+09	4.30125e+07	4.25243e+07
143	C2	P021	NT24-001-17012024-CNA35-647-D--C2--C2--W0026--P021--T00001--Z001--C01.ome.tif	417	-0.923347	-1.93941	4665600	107748	NT24-001-17012024-CNA35-647-D	NT24_001		21	W0026--C2--C2	Experiments_2024	/g/pepperkok/tuechler/Experiments_2024/NT24_001/NT24-001-17012024-CNA35-647-D/W0026--C2--C2/P021--C2--C2	/g/pepperkok/tuechler/Experiments_2024/NT24_001/NT24-001-17012024-CNA35-647-D/W0026--C2--C2/P021--C2--C2	D	siFLI1a	TGF	rep 1	7.06125e+09	6.31475e+09	5.82486e+09	4.07333e+07	4.02451e+07
93	C2	P022	NT24-001-17012024-CNA35-647-D--C2--C2--W0026--P022--T00001--Z001--C01.ome.tif	418	-0.934319	-1.88943	4665600	84033.5	NT24-001-17012024-CNA35-647-D	NT24_001		22	W0026--C2--C2	Experiments_2024	/g/pepperkok/tuechler/Experiments_2024/NT24_001/NT24-001-17012024-CNA35-647-D/W0026--C2--C2/P022--C2--C2	/g/pepperkok/tuechler/Experiments_2024/NT24_001/NT24-001-17012024-CNA35-647-D/W0026--C2--C2/P022--C2--C2	D	siFLI1a	TGF	rep 1	5.50713e+09	4.76064e+09	4.27075e+09	4.5922e+07	4.54338e+07
53	C2	P023	NT24-001-17012024-CNA35-647-D--C2--C2--W0026--P023--T00001--Z001--C01.ome.tif	419	-1.06332	-1.921	4665600	69122.5	NT24-001-17012024-CNA35-647-D	NT24_001		23	W0026--C2--C2	Experiments_2024	/g/pepperkok/tuechler/Experiments_2024/NT24_001/NT24-001-17012024-CNA35-647-D/W0026--C2--C2/P023--C2--C2	/g/pepperkok/tuechler/Experiments_2024/NT24_001/NT24-001-17012024-CNA35-647-D/W0026--C2--C2/P023--C2--C2	D	siFLI1a	TGF	rep 1	4.52994e+09	3.78345e+09	3.29356e+09	6.21426e+07	6.16544e+07
36	C2	P024	NT24-001-17012024-CNA35-647-D--C2--C2--W0026--P024--T00001--Z001--C01.ome.tif	420	-1.15942	-2.22412	4665600	49702.5	NT24-001-17012024-CNA35-647-D	NT24_001		24	W0026--C2--C2	Experiments_2024	/g/pepperkok/tuechler/Experiments_2024/NT24_001/NT24-001-17012024-CNA35-647-D/W0026--C2--C2/P024--C2--C2	/g/pepperkok/tuechler/Experiments_2024/NT24_001/NT24-001-17012024-CNA35-647-D/W0026--C2--C2/P024--C2--C2	D	siFLI1a	TGF	rep 1	3.25725e+09	2.51076e+09	2.02087e+09	5.61352e+07	5.5647e+07
55	C2	P025	NT24-001-17012024-CNA35-647-D--C2--C2--W0026--P025--T00001--Z001--C01.ome.tif	421	-1.08771	-1.91985	4665600	58974.2	NT24-001-17012024-CNA35-647-D	NT24_001		25	W0026--C2--C2	Experiments_2024	/g/pepperkok/tuechler/Experiments_2024/NT24_001/NT24-001-17012024-CNA35-647-D/W0026--C2--C2/P025--C2--C2	/g/pepperkok/tuechler/Experiments_2024/NT24_001/NT24-001-17012024-CNA35-647-D/W0026--C2--C2/P025--C2--C2	D	siFLI1a	TGF	rep 1	3.86487e+09	3.11838e+09	2.62849e+09	4.77907e+07	4.73025e+07
49	C2	P026	NT24-001-17012024-CNA35-647-D--C2--C2--W0026--P026--T00001--Z001--C01.ome.tif	422	-1.12506	-1.82965	4665600	63379.3	NT24-001-17012024-CNA35-647-D	NT24_001		26	W0026--C2--C2	Experiments_2024	/g/pepperkok/tuechler/Experiments_2024/NT24_001/NT24-001-17012024-CNA35-647-D/W0026--C2--C2/P026--C2--C2	/g/pepperkok/tuechler/Experiments_2024/NT24_001/NT24-001-17012024-CNA35-647-D/W0026--C2--C2/P026--C2--C2	D	siFLI1a	TGF	rep 1	4.15356e+09	3.40707e+09	2.91718e+09	5.95342e+07	5.9046e+07
46	C2	P027	NT24-001-17012024-CNA35-647-D--C2--C2--W0026--P027--T00001--Z001--C01.ome.tif	423	-1.02393	-1.79889	4665600	54849.1	NT24-001-17012024-CNA35-647-D	NT24_001		27	W0026--C2--C2	Experiments_2024	/g/pepperkok/tuechler/Experiments_2024/NT24_001/NT24-001-17012024-CNA35-647-D/W0026--C2--C2/P027--C2--C2	/g/pepperkok/tuechler/Experiments_2024/NT24_001/NT24-001-17012024-CNA35-647-D/W0026--C2--C2/P027--C2--C2	D	siFLI1a	TGF	rep 1	3.59454e+09	2.84804e+09	2.35815e+09	5.12642e+07	5.0776e+07
39	C2	P028	NT24-001-17012024-CNA35-647-D--C2--C2--W0026--P028--T00001--Z001--C01.ome.tif	424	-1.14051	-1.85924	4665600	55520.8	NT24-001-17012024-CNA35-647-D	NT24_001		28	W0026--C2--C2	Experiments_2024	/g/pepperkok/tuechler/Experiments_2024/NT24_001/NT24-001-17012024-CNA35-647-D/W0026--C2--C2/P028--C2--C2	/g/pepperkok/tuechler/Experiments_2024/NT24_001/NT24-001-17012024-CNA35-647-D/W0026--C2--C2/P028--C2--C2	D	siFLI1a	TGF	rep 1	3.63855e+09	2.89206e+09	2.40217e+09	6.15941e+07	6.11059e+07
21	C2	P029	NT24-001-17012024-CNA35-647-D--C2--C2--W0026--P029--T00001--Z001--C01.ome.tif	425	-1.19608	-1.96048	4665600	40732.3	NT24-001-17012024-CNA35-647-D	NT24_001		29	W0026--C2--C2	Experiments_2024	/g/pepperkok/tuechler/Experiments_2024/NT24_001/NT24-001-17012024-CNA35-647-D/W0026--C2--C2/P029--C2--C2	/g/pepperkok/tuechler/Experiments_2024/NT24_001/NT24-001-17012024-CNA35-647-D/W0026--C2--C2/P029--C2--C2	D	siFLI1a	TGF	rep 1	2.66939e+09	1.92289e+09	1.43301e+09	6.82384e+07	6.77502e+07
21	C2	P030	NT24-001-17012024-CNA35-647-D--C2--C2--W0026--P030--T00001--Z001--C01.ome.tif	426	-1.04993	-2.00219	4665600	38273.4	NT24-001-17012024-CNA35-647-D	NT24_001		30	W0026--C2--C2	Experiments_2024	/g/pepperkok/tuechler/Experiments_2024/NT24_001/NT24-001-17012024-CNA35-647-D/W0026--C2--C2/P030--C2--C2	/g/pepperkok/tuechler/Experiments_2024/NT24_001/NT24-001-17012024-CNA35-647-D/W0026--C2--C2/P030--C2--C2	D	siFLI1a	TGF	rep 1	2.50825e+09	1.76175e+09	1.27186e+09	6.0565e+07	6.00768e+07
27	C2	P032	NT24-001-17012024-CNA35-647-D--C2--C2--W0026--P032--T00001--Z001--C01.ome.tif	428	-1.09999	-2.07427	4665600	43181.1	NT24-001-17012024-CNA35-647-D	NT24_001		32	W0026--C2--C2	Experiments_2024	/g/pepperkok/tuechler/Experiments_2024/NT24_001/NT24-001-17012024-CNA35-647-D/W0026--C2--C2/P032--C2--C2	/g/pepperkok/tuechler/Experiments_2024/NT24_001/NT24-001-17012024-CNA35-647-D/W0026--C2--C2/P032--C2--C2	D	siFLI1a	TGF	rep 1	2.82988e+09	2.08338e+09	1.59349e+09	5.90182e+07	5.853e+07
26	C2	P033	NT24-001-17012024-CNA35-647-D--C2--C2--W0026--P033--T00001--Z001--C01.ome.tif	429	-1.11213	-1.73654	4665600	32555.3	NT24-001-17012024-CNA35-647-D	NT24_001		33	W0026--C2--C2	Experiments_2024	/g/pepperkok/tuechler/Experiments_2024/NT24_001/NT24-001-17012024-CNA35-647-D/W0026--C2--C2/P033--C2--C2	/g/pepperkok/tuechler/Experiments_2024/NT24_001/NT24-001-17012024-CNA35-647-D/W0026--C2--C2/P033--C2--C2	D	siFLI1a	TGF	rep 1	2.13351e+09	1.38702e+09	8.97129e+08	3.4505e+07	3.40168e+07
37	C3	P001	NT24-001-17012024-CNA35-647-D--C3--C3--W0027--P001--T00001--Z001--C01.ome.tif	433	-0.94537	-1.79158	4665600	42227.4	NT24-001-17012024-CNA35-647-D	NT24_001		1	W0027--C3--C3	Experiments_2024	/g/pepperkok/tuechler/Experiments_2024/NT24_001/NT24-001-17012024-CNA35-647-D/W0027--C3--C3/P001--C3--C3	/g/pepperkok/tuechler/Experiments_2024/NT24_001/NT24-001-17012024-CNA35-647-D/W0027--C3--C3/P001--C3--C3	D	siFLI1b	TGF	rep 1	2.76737e+09	2.02087e+09	1.53099e+09	4.1378e+07	4.08898e+07
92	C3	P002	NT24-001-17012024-CNA35-647-D--C3--C3--W0027--P002--T00001--Z001--C01.ome.tif	434	-1.00681	-1.81805	4665600	86975.7	NT24-001-17012024-CNA35-647-D	NT24_001		2	W0027--C3--C3	Experiments_2024	/g/pepperkok/tuechler/Experiments_2024/NT24_001/NT24-001-17012024-CNA35-647-D/W0027--C3--C3/P002--C3--C3	/g/pepperkok/tuechler/Experiments_2024/NT24_001/NT24-001-17012024-CNA35-647-D/W0027--C3--C3/P002--C3--C3	D	siFLI1b	TGF	rep 1	5.69995e+09	4.95346e+09	4.46357e+09	4.85171e+07	4.80289e+07
84	C3	P003	NT24-001-17012024-CNA35-647-D--C3--C3--W0027--P003--T00001--Z001--C01.ome.tif	435	-1.00446	-1.85858	4665600	85963	NT24-001-17012024-CNA35-647-D	NT24_001		3	W0027--C3--C3	Experiments_2024	/g/pepperkok/tuechler/Experiments_2024/NT24_001/NT24-001-17012024-CNA35-647-D/W0027--C3--C3/P003--C3--C3	/g/pepperkok/tuechler/Experiments_2024/NT24_001/NT24-001-17012024-CNA35-647-D/W0027--C3--C3/P003--C3--C3	D	siFLI1b	TGF	rep 1	5.63358e+09	4.88709e+09	4.3972e+09	5.23476e+07	5.18594e+07
57	C3	P004	NT24-001-17012024-CNA35-647-D--C3--C3--W0027--P004--T00001--Z001--C01.ome.tif	436	-0.983965	-2.0781	4665600	66340.4	NT24-001-17012024-CNA35-647-D	NT24_001		4	W0027--C3--C3	Experiments_2024	/g/pepperkok/tuechler/Experiments_2024/NT24_001/NT24-001-17012024-CNA35-647-D/W0027--C3--C3/P004--C3--C3	/g/pepperkok/tuechler/Experiments_2024/NT24_001/NT24-001-17012024-CNA35-647-D/W0027--C3--C3/P004--C3--C3	D	siFLI1b	TGF	rep 1	4347618114	3601122114	3111234114	5.45831e+07	5.40949e+07
54	C3	P005	NT24-001-17012024-CNA35-647-D--C3--C3--W0027--P005--T00001--Z001--C01.ome.tif	437	-0.900333	-1.77757	4665600	55311	NT24-001-17012024-CNA35-647-D	NT24_001		5	W0027--C3--C3	Experiments_2024	/g/pepperkok/tuechler/Experiments_2024/NT24_001/NT24-001-17012024-CNA35-647-D/W0027--C3--C3/P005--C3--C3	/g/pepperkok/tuechler/Experiments_2024/NT24_001/NT24-001-17012024-CNA35-647-D/W0027--C3--C3/P005--C3--C3	D	siFLI1b	TGF	rep 1	3.6248e+09	2.87831e+09	2.38842e+09	4.423e+07	4.37418e+07
31	C3	P006	NT24-001-17012024-CNA35-647-D--C3--C3--W0027--P006--T00001--Z001--C01.ome.tif	438	-0.991507	-1.96087	4665600	51904.3	NT24-001-17012024-CNA35-647-D	NT24_001		6	W0027--C3--C3	Experiments_2024	/g/pepperkok/tuechler/Experiments_2024/NT24_001/NT24-001-17012024-CNA35-647-D/W0027--C3--C3/P006--C3--C3	/g/pepperkok/tuechler/Experiments_2024/NT24_001/NT24-001-17012024-CNA35-647-D/W0027--C3--C3/P006--C3--C3	D	siFLI1b	TGF	rep 1	3.40155e+09	2.65506e+09	2.16517e+09	6.98441e+07	6.93559e+07
64	C3	P007	NT24-001-17012024-CNA35-647-D--C3--C3--W0027--P007--T00001--Z001--C01.ome.tif	439	-1.01028	-1.83367	4665600	85783.4	NT24-001-17012024-CNA35-647-D	NT24_001		7	W0027--C3--C3	Experiments_2024	/g/pepperkok/tuechler/Experiments_2024/NT24_001/NT24-001-17012024-CNA35-647-D/W0027--C3--C3/P007--C3--C3	/g/pepperkok/tuechler/Experiments_2024/NT24_001/NT24-001-17012024-CNA35-647-D/W0027--C3--C3/P007--C3--C3	D	siFLI1b	TGF	rep 1	5.62182e+09	4.87532e+09	4.38543e+09	6.85224e+07	6.80342e+07
212	C3	P008	NT24-001-17012024-CNA35-647-D--C3--C3--W0027--P008--T00001--Z001--C01.ome.tif	440	-0.922172	-1.76543	4665600	135766	NT24-001-17012024-CNA35-647-D	NT24_001		8	W0027--C3--C3	Experiments_2024	/g/pepperkok/tuechler/Experiments_2024/NT24_001/NT24-001-17012024-CNA35-647-D/W0027--C3--C3/P008--C3--C3	/g/pepperkok/tuechler/Experiments_2024/NT24_001/NT24-001-17012024-CNA35-647-D/W0027--C3--C3/P008--C3--C3	D	siFLI1b	TGF	rep 1	8.89742e+09	8.15092e+09	7.66103e+09	3.61369e+07	3.56487e+07
250	C3	P009	NT24-001-17012024-CNA35-647-D--C3--C3--W0027--P009--T00001--Z001--C01.ome.tif	441	-0.891964	-1.65551	4665600	124243	NT24-001-17012024-CNA35-647-D	NT24_001		9	W0027--C3--C3	Experiments_2024	/g/pepperkok/tuechler/Experiments_2024/NT24_001/NT24-001-17012024-CNA35-647-D/W0027--C3--C3/P009--C3--C3	/g/pepperkok/tuechler/Experiments_2024/NT24_001/NT24-001-17012024-CNA35-647-D/W0027--C3--C3/P009--C3--C3	D	siFLI1b	TGF	rep 1	8.14225e+09	7.39576e+09	6.90587e+09	2.76235e+07	2.71353e+07
147	C3	P010	NT24-001-17012024-CNA35-647-D--C3--C3--W0027--P010--T00001--Z001--C01.ome.tif	442	-0.855575	-1.77056	4665600	116703	NT24-001-17012024-CNA35-647-D	NT24_001		10	W0027--C3--C3	Experiments_2024	/g/pepperkok/tuechler/Experiments_2024/NT24_001/NT24-001-17012024-CNA35-647-D/W0027--C3--C3/P010--C3--C3	/g/pepperkok/tuechler/Experiments_2024/NT24_001/NT24-001-17012024-CNA35-647-D/W0027--C3--C3/P010--C3--C3	D	siFLI1b	TGF	rep 1	7648131105	6901635105	6411747105	4.36173e+07	4.31291e+07
45	C3	P011	NT24-001-17012024-CNA35-647-D--C3--C3--W0027--P011--T00001--Z001--C01.ome.tif	443	-0.980628	-1.77486	4665600	64719.2	NT24-001-17012024-CNA35-647-D	NT24_001		11	W0027--C3--C3	Experiments_2024	/g/pepperkok/tuechler/Experiments_2024/NT24_001/NT24-001-17012024-CNA35-647-D/W0027--C3--C3/P011--C3--C3	/g/pepperkok/tuechler/Experiments_2024/NT24_001/NT24-001-17012024-CNA35-647-D/W0027--C3--C3/P011--C3--C3	D	siFLI1b	TGF	rep 1	4.24137e+09	3.49488e+09	3.00499e+09	6.67776e+07	6.62894e+07
57	C3	P012	NT24-001-17012024-CNA35-647-D--C3--C3--W0027--P012--T00001--Z001--C01.ome.tif	444	-0.970215	-1.94394	4665600	59607.2	NT24-001-17012024-CNA35-647-D	NT24_001		12	W0027--C3--C3	Experiments_2024	/g/pepperkok/tuechler/Experiments_2024/NT24_001/NT24-001-17012024-CNA35-647-D/W0027--C3--C3/P012--C3--C3	/g/pepperkok/tuechler/Experiments_2024/NT24_001/NT24-001-17012024-CNA35-647-D/W0027--C3--C3/P012--C3--C3	D	siFLI1b	TGF	rep 1	3.90636e+09	3.15986e+09	2.66997e+09	4.68416e+07	4.63534e+07
87	C3	P013	NT24-001-17012024-CNA35-647-D--C3--C3--W0027--P013--T00001--Z001--C01.ome.tif	445	-0.932113	-1.78538	4665600	88083.9	NT24-001-17012024-CNA35-647-D	NT24_001		13	W0027--C3--C3	Experiments_2024	/g/pepperkok/tuechler/Experiments_2024/NT24_001/NT24-001-17012024-CNA35-647-D/W0027--C3--C3/P013--C3--C3	/g/pepperkok/tuechler/Experiments_2024/NT24_001/NT24-001-17012024-CNA35-647-D/W0027--C3--C3/P013--C3--C3	D	siFLI1b	TGF	rep 1	5.77258e+09	5.02608e+09	4.5362e+09	5.21402e+07	5.1652e+07
308	C3	P014	NT24-001-17012024-CNA35-647-D--C3--C3--W0027--P014--T00001--Z001--C01.ome.tif	446	-0.916832	-1.69617	4665600	116340	NT24-001-17012024-CNA35-647-D	NT24_001		14	W0027--C3--C3	Experiments_2024	/g/pepperkok/tuechler/Experiments_2024/NT24_001/NT24-001-17012024-CNA35-647-D/W0027--C3--C3/P014--C3--C3	/g/pepperkok/tuechler/Experiments_2024/NT24_001/NT24-001-17012024-CNA35-647-D/W0027--C3--C3/P014--C3--C3	D	siFLI1b	TGF	rep 1	7.62436e+09	6.87786e+09	6.38797e+09	2.07402e+07	2.0252e+07
295	C3	P015	NT24-001-17012024-CNA35-647-D--C3--C3--W0027--P015--T00001--Z001--C01.ome.tif	447	-0.876631	-1.67103	4665600	108303	NT24-001-17012024-CNA35-647-D	NT24_001		15	W0027--C3--C3	Experiments_2024	/g/pepperkok/tuechler/Experiments_2024/NT24_001/NT24-001-17012024-CNA35-647-D/W0027--C3--C3/P015--C3--C3	/g/pepperkok/tuechler/Experiments_2024/NT24_001/NT24-001-17012024-CNA35-647-D/W0027--C3--C3/P015--C3--C3	D	siFLI1b	TGF	rep 1	7.09762e+09	6.35113e+09	5.86124e+09	1.98686e+07	1.93804e+07
245	C3	P016	NT24-001-17012024-CNA35-647-D--C3--C3--W0027--P016--T00001--Z001--C01.ome.tif	448	-0.842161	-1.75657	4665600	123909	NT24-001-17012024-CNA35-647-D	NT24_001		16	W0027--C3--C3	Experiments_2024	/g/pepperkok/tuechler/Experiments_2024/NT24_001/NT24-001-17012024-CNA35-647-D/W0027--C3--C3/P016--C3--C3	/g/pepperkok/tuechler/Experiments_2024/NT24_001/NT24-001-17012024-CNA35-647-D/W0027--C3--C3/P016--C3--C3	D	siFLI1b	TGF	rep 1	8.12036e+09	7.37386e+09	6.88397e+09	2.80979e+07	2.76097e+07
87	C3	P017	NT24-001-17012024-CNA35-647-D--C3--C3--W0027--P017--T00001--Z001--C01.ome.tif	449	-0.918036	-1.91919	4665600	76245.2	NT24-001-17012024-CNA35-647-D	NT24_001		17	W0027--C3--C3	Experiments_2024	/g/pepperkok/tuechler/Experiments_2024/NT24_001/NT24-001-17012024-CNA35-647-D/W0027--C3--C3/P017--C3--C3	/g/pepperkok/tuechler/Experiments_2024/NT24_001/NT24-001-17012024-CNA35-647-D/W0027--C3--C3/P017--C3--C3	D	siFLI1b	TGF	rep 1	4.99673e+09	4.25023e+09	3.76034e+09	4.32224e+07	4.27341e+07
33	C3	P018	NT24-001-17012024-CNA35-647-D--C3--C3--W0027--P018--T00001--Z001--C01.ome.tif	450	-0.88822	-1.91607	4665600	43114.7	NT24-001-17012024-CNA35-647-D	NT24_001		18	W0027--C3--C3	Experiments_2024	/g/pepperkok/tuechler/Experiments_2024/NT24_001/NT24-001-17012024-CNA35-647-D/W0027--C3--C3/P018--C3--C3	/g/pepperkok/tuechler/Experiments_2024/NT24_001/NT24-001-17012024-CNA35-647-D/W0027--C3--C3/P018--C3--C3	D	siFLI1b	TGF	rep 1	2.82552e+09	2.07902e+09	1.58913e+09	4.81556e+07	4.76674e+07
57	C3	P019	NT24-001-17012024-CNA35-647-D--C3--C3--W0027--P019--T00001--Z001--C01.ome.tif	451	-0.995907	-1.91977	4665600	65987.2	NT24-001-17012024-CNA35-647-D	NT24_001		19	W0027--C3--C3	Experiments_2024	/g/pepperkok/tuechler/Experiments_2024/NT24_001/NT24-001-17012024-CNA35-647-D/W0027--C3--C3/P019--C3--C3	/g/pepperkok/tuechler/Experiments_2024/NT24_001/NT24-001-17012024-CNA35-647-D/W0027--C3--C3/P019--C3--C3	D	siFLI1b	TGF	rep 1	4.32447e+09	3.57798e+09	3.08809e+09	5.4177e+07	5.36888e+07
227	C3	P020	NT24-001-17012024-CNA35-647-D--C3--C3--W0027--P020--T00001--Z001--C01.ome.tif	452	-0.942608	-1.80555	4665600	129136	NT24-001-17012024-CNA35-647-D	NT24_001		20	W0027--C3--C3	Experiments_2024	/g/pepperkok/tuechler/Experiments_2024/NT24_001/NT24-001-17012024-CNA35-647-D/W0027--C3--C3/P020--C3--C3	/g/pepperkok/tuechler/Experiments_2024/NT24_001/NT24-001-17012024-CNA35-647-D/W0027--C3--C3/P020--C3--C3	D	siFLI1b	TGF	rep 1	8.46294e+09	7.71644e+09	7.22656e+09	3.1835e+07	3.13468e+07
244	C3	P021	NT24-001-17012024-CNA35-647-D--C3--C3--W0027--P021--T00001--Z001--C01.ome.tif	453	-0.964103	-1.75088	4665600	122511	NT24-001-17012024-CNA35-647-D	NT24_001		21	W0027--C3--C3	Experiments_2024	/g/pepperkok/tuechler/Experiments_2024/NT24_001/NT24-001-17012024-CNA35-647-D/W0027--C3--C3/P021--C3--C3	/g/pepperkok/tuechler/Experiments_2024/NT24_001/NT24-001-17012024-CNA35-647-D/W0027--C3--C3/P021--C3--C3	D	siFLI1b	TGF	rep 1	8.02874e+09	7.28224e+09	6.79236e+09	2.78375e+07	2.73493e+07
108	C3	P022	NT24-001-17012024-CNA35-647-D--C3--C3--W0027--P022--T00001--Z001--C01.ome.tif	454	-0.854334	-1.91326	4665600	96956	NT24-001-17012024-CNA35-647-D	NT24_001		22	W0027--C3--C3	Experiments_2024	/g/pepperkok/tuechler/Experiments_2024/NT24_001/NT24-001-17012024-CNA35-647-D/W0027--C3--C3/P022--C3--C3	/g/pepperkok/tuechler/Experiments_2024/NT24_001/NT24-001-17012024-CNA35-647-D/W0027--C3--C3/P022--C3--C3	D	siFLI1b	TGF	rep 1	6.35401e+09	5.60751e+09	5.11763e+09	4.73854e+07	4.68972e+07
38	C3	P023	NT24-001-17012024-CNA35-647-D--C3--C3--W0027--P023--T00001--Z001--C01.ome.tif	455	-1.09358	-1.92431	4665600	56234.4	NT24-001-17012024-CNA35-647-D	NT24_001		23	W0027--C3--C3	Experiments_2024	/g/pepperkok/tuechler/Experiments_2024/NT24_001/NT24-001-17012024-CNA35-647-D/W0027--C3--C3/P023--C3--C3	/g/pepperkok/tuechler/Experiments_2024/NT24_001/NT24-001-17012024-CNA35-647-D/W0027--C3--C3/P023--C3--C3	D	siFLI1b	TGF	rep 1	3.68532e+09	2.93883e+09	2.44894e+09	6.44457e+07	6.39575e+07
50	C3	P025	NT24-001-17012024-CNA35-647-D--C3--C3--W0027--P025--T00001--Z001--C01.ome.tif	457	-0.917396	-1.79943	4665600	54570.8	NT24-001-17012024-CNA35-647-D	NT24_001		25	W0027--C3--C3	Experiments_2024	/g/pepperkok/tuechler/Experiments_2024/NT24_001/NT24-001-17012024-CNA35-647-D/W0027--C3--C3/P025--C3--C3	/g/pepperkok/tuechler/Experiments_2024/NT24_001/NT24-001-17012024-CNA35-647-D/W0027--C3--C3/P025--C3--C3	D	siFLI1b	TGF	rep 1	3.5763e+09	2.8298e+09	2.33992e+09	4.67983e+07	4.63101e+07
47	C3	P026	NT24-001-17012024-CNA35-647-D--C3--C3--W0027--P026--T00001--Z001--C01.ome.tif	458	-1.06795	-1.81538	4665600	55589.1	NT24-001-17012024-CNA35-647-D	NT24_001		26	W0027--C3--C3	Experiments_2024	/g/pepperkok/tuechler/Experiments_2024/NT24_001/NT24-001-17012024-CNA35-647-D/W0027--C3--C3/P026--C3--C3	/g/pepperkok/tuechler/Experiments_2024/NT24_001/NT24-001-17012024-CNA35-647-D/W0027--C3--C3/P026--C3--C3	D	siFLI1b	TGF	rep 1	3.64303e+09	2.89653e+09	2.40665e+09	5.12052e+07	5.0717e+07
61	C3	P027	NT24-001-17012024-CNA35-647-D--C3--C3--W0027--P027--T00001--Z001--C01.ome.tif	459	-1.11589	-1.87481	4665600	65608.1	NT24-001-17012024-CNA35-647-D	NT24_001		27	W0027--C3--C3	Experiments_2024	/g/pepperkok/tuechler/Experiments_2024/NT24_001/NT24-001-17012024-CNA35-647-D/W0027--C3--C3/P027--C3--C3	/g/pepperkok/tuechler/Experiments_2024/NT24_001/NT24-001-17012024-CNA35-647-D/W0027--C3--C3/P027--C3--C3	D	siFLI1b	TGF	rep 1	4.29963e+09	3.55313e+09	3.06324e+09	5.02171e+07	4.97289e+07
24	C3	P028	NT24-001-17012024-CNA35-647-D--C3--C3--W0027--P028--T00001--Z001--C01.ome.tif	460	-1.01778	-1.8096	4665600	45833.4	NT24-001-17012024-CNA35-647-D	NT24_001		28	W0027--C3--C3	Experiments_2024	/g/pepperkok/tuechler/Experiments_2024/NT24_001/NT24-001-17012024-CNA35-647-D/W0027--C3--C3/P028--C3--C3	/g/pepperkok/tuechler/Experiments_2024/NT24_001/NT24-001-17012024-CNA35-647-D/W0027--C3--C3/P028--C3--C3	D	siFLI1b	TGF	rep 1	3.00369e+09	2.2572e+09	1.76731e+09	7.36379e+07	7.31497e+07
30	C3	P029	NT24-001-17012024-CNA35-647-D--C3--C3--W0027--P029--T00001--Z001--C01.ome.tif	461	-0.953457	-1.74777	4665600	47251.6	NT24-001-17012024-CNA35-647-D	NT24_001		29	W0027--C3--C3	Experiments_2024	/g/pepperkok/tuechler/Experiments_2024/NT24_001/NT24-001-17012024-CNA35-647-D/W0027--C3--C3/P029--C3--C3	/g/pepperkok/tuechler/Experiments_2024/NT24_001/NT24-001-17012024-CNA35-647-D/W0027--C3--C3/P029--C3--C3	D	siFLI1b	TGF	rep 1	3096633606	2350137606	1860249606	6.20083e+07	6.15201e+07
42	C3	P030	NT24-001-17012024-CNA35-647-D--C3--C3--W0027--P030--T00001--Z001--C01.ome.tif	462	-1.0562	-1.8297	4665600	68399	NT24-001-17012024-CNA35-647-D	NT24_001		30	W0027--C3--C3	Experiments_2024	/g/pepperkok/tuechler/Experiments_2024/NT24_001/NT24-001-17012024-CNA35-647-D/W0027--C3--C3/P030--C3--C3	/g/pepperkok/tuechler/Experiments_2024/NT24_001/NT24-001-17012024-CNA35-647-D/W0027--C3--C3/P030--C3--C3	D	siFLI1b	TGF	rep 1	4.48253e+09	3.73604e+09	3.24615e+09	7.72892e+07	7.6801e+07
37	C3	P031	NT24-001-17012024-CNA35-647-D--C3--C3--W0027--P031--T00001--Z001--C01.ome.tif	463	-1.0747	-1.75824	4665600	61426.2	NT24-001-17012024-CNA35-647-D	NT24_001		31	W0027--C3--C3	Experiments_2024	/g/pepperkok/tuechler/Experiments_2024/NT24_001/NT24-001-17012024-CNA35-647-D/W0027--C3--C3/P031--C3--C3	/g/pepperkok/tuechler/Experiments_2024/NT24_001/NT24-001-17012024-CNA35-647-D/W0027--C3--C3/P031--C3--C3	D	siFLI1b	TGF	rep 1	4025566017	3279070017	2789182017	7.53833e+07	7.48951e+07
42	C3	P032	NT24-001-17012024-CNA35-647-D--C3--C3--W0027--P032--T00001--Z001--C01.ome.tif	464	-0.949454	-1.83471	4665600	52125	NT24-001-17012024-CNA35-647-D	NT24_001		32	W0027--C3--C3	Experiments_2024	/g/pepperkok/tuechler/Experiments_2024/NT24_001/NT24-001-17012024-CNA35-647-D/W0027--C3--C3/P032--C3--C3	/g/pepperkok/tuechler/Experiments_2024/NT24_001/NT24-001-17012024-CNA35-647-D/W0027--C3--C3/P032--C3--C3	D	siFLI1b	TGF	rep 1	3.41601e+09	2.66952e+09	2.17963e+09	5.18959e+07	5.14077e+07
33	C3	P033	NT24-001-17012024-CNA35-647-D--C3--C3--W0027--P033--T00001--Z001--C01.ome.tif	465	-0.997333	-1.92578	4665600	55978.6	NT24-001-17012024-CNA35-647-D	NT24_001		33	W0027--C3--C3	Experiments_2024	/g/pepperkok/tuechler/Experiments_2024/NT24_001/NT24-001-17012024-CNA35-647-D/W0027--C3--C3/P033--C3--C3	/g/pepperkok/tuechler/Experiments_2024/NT24_001/NT24-001-17012024-CNA35-647-D/W0027--C3--C3/P033--C3--C3	D	siFLI1b	TGF	rep 1	3.66855e+09	2.92206e+09	2.43217e+09	7.37021e+07	7.32139e+07
32	C3	P035	NT24-001-17012024-CNA35-647-D--C3--C3--W0027--P035--T00001--Z001--C01.ome.tif	467	-0.894571	-1.77617	4665600	40228.7	NT24-001-17012024-CNA35-647-D	NT24_001		35	W0027--C3--C3	Experiments_2024	/g/pepperkok/tuechler/Experiments_2024/NT24_001/NT24-001-17012024-CNA35-647-D/W0027--C3--C3/P035--C3--C3	/g/pepperkok/tuechler/Experiments_2024/NT24_001/NT24-001-17012024-CNA35-647-D/W0027--C3--C3/P035--C3--C3	D	siFLI1b	TGF	rep 1	2.63639e+09	1.88989e+09	1.4e+09	4.37501e+07	4.32619e+07
53	C3	P036	NT24-001-17012024-CNA35-647-D--C3--C3--W0027--P036--T00001--Z001--C01.ome.tif	468	-1.02162	-1.91115	4665600	71175.2	NT24-001-17012024-CNA35-647-D	NT24_001		36	W0027--C3--C3	Experiments_2024	/g/pepperkok/tuechler/Experiments_2024/NT24_001/NT24-001-17012024-CNA35-647-D/W0027--C3--C3/P036--C3--C3	/g/pepperkok/tuechler/Experiments_2024/NT24_001/NT24-001-17012024-CNA35-647-D/W0027--C3--C3/P036--C3--C3	D	siFLI1b	TGF	rep 1	4664466732	3917970732	3428082732	6.46808e+07	6.41926e+07
60	C4	P001	NT24-001-17012024-CNA35-647-D--C4--C4--W0028--P001--T00001--Z001--C01.ome.tif	469	-0.888739	-1.89128	4665600	35157.1	NT24-001-17012024-CNA35-647-D	NT24_001		1	W0028--C4--C4	Experiments_2024	/g/pepperkok/tuechler/Experiments_2024/NT24_001/NT24-001-17012024-CNA35-647-D/W0028--C4--C4/P001--C4--C4	/g/pepperkok/tuechler/Experiments_2024/NT24_001/NT24-001-17012024-CNA35-647-D/W0028--C4--C4/P001--C4--C4	D	siCOL1A175	TGF	rep 1	2.30402e+09	1.55752e+09	1.06763e+09	1.77939e+07	1.73057e+07
101	C4	P002	NT24-001-17012024-CNA35-647-D--C4--C4--W0028--P002--T00001--Z001--C01.ome.tif	470	-0.821138	-1.85901	4665600	53377.7	NT24-001-17012024-CNA35-647-D	NT24_001		2	W0028--C4--C4	Experiments_2024	/g/pepperkok/tuechler/Experiments_2024/NT24_001/NT24-001-17012024-CNA35-647-D/W0028--C4--C4/P002--C4--C4	/g/pepperkok/tuechler/Experiments_2024/NT24_001/NT24-001-17012024-CNA35-647-D/W0028--C4--C4/P002--C4--C4	D	siCOL1A175	TGF	rep 1	3.49811e+09	2.75161e+09	2.26173e+09	2.23933e+07	2.19051e+07
73	C4	P003	NT24-001-17012024-CNA35-647-D--C4--C4--W0028--P003--T00001--Z001--C01.ome.tif	471	-0.885871	-1.92466	4665600	45043.3	NT24-001-17012024-CNA35-647-D	NT24_001		3	W0028--C4--C4	Experiments_2024	/g/pepperkok/tuechler/Experiments_2024/NT24_001/NT24-001-17012024-CNA35-647-D/W0028--C4--C4/P003--C4--C4	/g/pepperkok/tuechler/Experiments_2024/NT24_001/NT24-001-17012024-CNA35-647-D/W0028--C4--C4/P003--C4--C4	D	siCOL1A175	TGF	rep 1	2.95191e+09	2.20542e+09	1.71553e+09	2.35004e+07	2.30122e+07
72	C4	P004	NT24-001-17012024-CNA35-647-D--C4--C4--W0028--P004--T00001--Z001--C01.ome.tif	472	-0.835603	-1.85113	4665600	40508.2	NT24-001-17012024-CNA35-647-D	NT24_001		4	W0028--C4--C4	Experiments_2024	/g/pepperkok/tuechler/Experiments_2024/NT24_001/NT24-001-17012024-CNA35-647-D/W0028--C4--C4/P004--C4--C4	/g/pepperkok/tuechler/Experiments_2024/NT24_001/NT24-001-17012024-CNA35-647-D/W0028--C4--C4/P004--C4--C4	D	siCOL1A175	TGF	rep 1	2654704887	1908208887	1418320887	1.96989e+07	1.92107e+07
92	C4	P005	NT24-001-17012024-CNA35-647-D--C4--C4--W0028--P005--T00001--Z001--C01.ome.tif	473	-0.790159	-1.81666	4665600	44722.6	NT24-001-17012024-CNA35-647-D	NT24_001		5	W0028--C4--C4	Experiments_2024	/g/pepperkok/tuechler/Experiments_2024/NT24_001/NT24-001-17012024-CNA35-647-D/W0028--C4--C4/P005--C4--C4	/g/pepperkok/tuechler/Experiments_2024/NT24_001/NT24-001-17012024-CNA35-647-D/W0028--C4--C4/P005--C4--C4	D	siCOL1A175	TGF	rep 1	2.9309e+09	2.1844e+09	1.69451e+09	1.84186e+07	1.79304e+07
78	C4	P006	NT24-001-17012024-CNA35-647-D--C4--C4--W0028--P006--T00001--Z001--C01.ome.tif	474	-0.887735	-1.85565	4665600	46485.6	NT24-001-17012024-CNA35-647-D	NT24_001		6	W0028--C4--C4	Experiments_2024	/g/pepperkok/tuechler/Experiments_2024/NT24_001/NT24-001-17012024-CNA35-647-D/W0028--C4--C4/P006--C4--C4	/g/pepperkok/tuechler/Experiments_2024/NT24_001/NT24-001-17012024-CNA35-647-D/W0028--C4--C4/P006--C4--C4	D	siCOL1A175	TGF	rep 1	3.04643e+09	2.29994e+09	1.81005e+09	2.32057e+07	2.27175e+07
164	C4	P007	NT24-001-17012024-CNA35-647-D--C4--C4--W0028--P007--T00001--Z001--C01.ome.tif	475	-0.703282	-1.7365	4665600	59345.6	NT24-001-17012024-CNA35-647-D	NT24_001		7	W0028--C4--C4	Experiments_2024	/g/pepperkok/tuechler/Experiments_2024/NT24_001/NT24-001-17012024-CNA35-647-D/W0028--C4--C4/P007--C4--C4	/g/pepperkok/tuechler/Experiments_2024/NT24_001/NT24-001-17012024-CNA35-647-D/W0028--C4--C4/P007--C4--C4	D	siCOL1A175	TGF	rep 1	3.88921e+09	3.14272e+09	2.65283e+09	1.61758e+07	1.56876e+07
352	C4	P008	NT24-001-17012024-CNA35-647-D--C4--C4--W0028--P008--T00001--Z001--C01.ome.tif	476	-0.716591	-1.85181	4665600	83565.5	NT24-001-17012024-CNA35-647-D	NT24_001		8	W0028--C4--C4	Experiments_2024	/g/pepperkok/tuechler/Experiments_2024/NT24_001/NT24-001-17012024-CNA35-647-D/W0028--C4--C4/P008--C4--C4	/g/pepperkok/tuechler/Experiments_2024/NT24_001/NT24-001-17012024-CNA35-647-D/W0028--C4--C4/P008--C4--C4	D	siCOL1A175	TGF	rep 1	5.47646e+09	4.72997e+09	4.24008e+09	1.20457e+07	1.15575e+07
336	C4	P009	NT24-001-17012024-CNA35-647-D--C4--C4--W0028--P009--T00001--Z001--C01.ome.tif	477	-0.634975	-1.73363	4665600	91161.9	NT24-001-17012024-CNA35-647-D	NT24_001		9	W0028--C4--C4	Experiments_2024	/g/pepperkok/tuechler/Experiments_2024/NT24_001/NT24-001-17012024-CNA35-647-D/W0028--C4--C4/P009--C4--C4	/g/pepperkok/tuechler/Experiments_2024/NT24_001/NT24-001-17012024-CNA35-647-D/W0028--C4--C4/P009--C4--C4	D	siCOL1A175	TGF	rep 1	5.97429e+09	5.2278e+09	4.73791e+09	1.41009e+07	1.36127e+07
226	C4	P010	NT24-001-17012024-CNA35-647-D--C4--C4--W0028--P010--T00001--Z001--C01.ome.tif	478	-0.750217	-1.84397	4665600	67510.8	NT24-001-17012024-CNA35-647-D	NT24_001		10	W0028--C4--C4	Experiments_2024	/g/pepperkok/tuechler/Experiments_2024/NT24_001/NT24-001-17012024-CNA35-647-D/W0028--C4--C4/P010--C4--C4	/g/pepperkok/tuechler/Experiments_2024/NT24_001/NT24-001-17012024-CNA35-647-D/W0028--C4--C4/P010--C4--C4	D	siCOL1A175	TGF	rep 1	4.42432e+09	3.67783e+09	3.18794e+09	1.41059e+07	1.36177e+07
106	C4	P011	NT24-001-17012024-CNA35-647-D--C4--C4--W0028--P011--T00001--Z001--C01.ome.tif	479	-0.755475	-1.85075	4665600	44680	NT24-001-17012024-CNA35-647-D	NT24_001		11	W0028--C4--C4	Experiments_2024	/g/pepperkok/tuechler/Experiments_2024/NT24_001/NT24-001-17012024-CNA35-647-D/W0028--C4--C4/P011--C4--C4	/g/pepperkok/tuechler/Experiments_2024/NT24_001/NT24-001-17012024-CNA35-647-D/W0028--C4--C4/P011--C4--C4	D	siCOL1A175	TGF	rep 1	2.9281e+09	2.1816e+09	1.69172e+09	1.59596e+07	1.54714e+07
68	C4	P012	NT24-001-17012024-CNA35-647-D--C4--C4--W0028--P012--T00001--Z001--C01.ome.tif	480	-0.852374	-1.87091	4665600	40122.3	NT24-001-17012024-CNA35-647-D	NT24_001		12	W0028--C4--C4	Experiments_2024	/g/pepperkok/tuechler/Experiments_2024/NT24_001/NT24-001-17012024-CNA35-647-D/W0028--C4--C4/P012--C4--C4	/g/pepperkok/tuechler/Experiments_2024/NT24_001/NT24-001-17012024-CNA35-647-D/W0028--C4--C4/P012--C4--C4	D	siCOL1A175	TGF	rep 1	2.62942e+09	1.88292e+09	1.39303e+09	2.04858e+07	1.99976e+07
172	C4	P013	NT24-001-17012024-CNA35-647-D--C4--C4--W0028--P013--T00001--Z001--C01.ome.tif	481	-0.761127	-1.77474	4665600	61498.3	NT24-001-17012024-CNA35-647-D	NT24_001		13	W0028--C4--C4	Experiments_2024	/g/pepperkok/tuechler/Experiments_2024/NT24_001/NT24-001-17012024-CNA35-647-D/W0028--C4--C4/P013--C4--C4	/g/pepperkok/tuechler/Experiments_2024/NT24_001/NT24-001-17012024-CNA35-647-D/W0028--C4--C4/P013--C4--C4	D	siCOL1A175	TGF	rep 1	4.03029e+09	3.2838e+09	2.79391e+09	1.62437e+07	1.57555e+07
420	C4	P014	NT24-001-17012024-CNA35-647-D--C4--C4--W0028--P014--T00001--Z001--C01.ome.tif	482	-0.701372	-1.80454	4665600	87410.7	NT24-001-17012024-CNA35-647-D	NT24_001		14	W0028--C4--C4	Experiments_2024	/g/pepperkok/tuechler/Experiments_2024/NT24_001/NT24-001-17012024-CNA35-647-D/W0028--C4--C4/P014--C4--C4	/g/pepperkok/tuechler/Experiments_2024/NT24_001/NT24-001-17012024-CNA35-647-D/W0028--C4--C4/P014--C4--C4	D	siCOL1A175	TGF	rep 1	5.72846e+09	4.98196e+09	4.49208e+09	1.06954e+07	1.02072e+07
412	C4	P015	NT24-001-17012024-CNA35-647-D--C4--C4--W0028--P015--T00001--Z001--C01.ome.tif	483	-0.724214	-1.70451	4665600	97673.2	NT24-001-17012024-CNA35-647-D	NT24_001		15	W0028--C4--C4	Experiments_2024	/g/pepperkok/tuechler/Experiments_2024/NT24_001/NT24-001-17012024-CNA35-647-D/W0028--C4--C4/P015--C4--C4	/g/pepperkok/tuechler/Experiments_2024/NT24_001/NT24-001-17012024-CNA35-647-D/W0028--C4--C4/P015--C4--C4	D	siCOL1A175	TGF	rep 1	6.40101e+09	5.65451e+09	5.16463e+09	1.25355e+07	1.20473e+07
378	C4	P016	NT24-001-17012024-CNA35-647-D--C4--C4--W0028--P016--T00001--Z001--C01.ome.tif	484	-0.713977	-1.71314	4665600	81027.3	NT24-001-17012024-CNA35-647-D	NT24_001		16	W0028--C4--C4	Experiments_2024	/g/pepperkok/tuechler/Experiments_2024/NT24_001/NT24-001-17012024-CNA35-647-D/W0028--C4--C4/P016--C4--C4	/g/pepperkok/tuechler/Experiments_2024/NT24_001/NT24-001-17012024-CNA35-647-D/W0028--C4--C4/P016--C4--C4	D	siCOL1A175	TGF	rep 1	5.31013e+09	4.56363e+09	4.07374e+09	1.07771e+07	1.02889e+07
160	C4	P017	NT24-001-17012024-CNA35-647-D--C4--C4--W0028--P017--T00001--Z001--C01.ome.tif	485	-0.625874	-1.82522	4665600	58295.3	NT24-001-17012024-CNA35-647-D	NT24_001		17	W0028--C4--C4	Experiments_2024	/g/pepperkok/tuechler/Experiments_2024/NT24_001/NT24-001-17012024-CNA35-647-D/W0028--C4--C4/P017--C4--C4	/g/pepperkok/tuechler/Experiments_2024/NT24_001/NT24-001-17012024-CNA35-647-D/W0028--C4--C4/P017--C4--C4	D	siCOL1A175	TGF	rep 1	3.82038e+09	3.07389e+09	2.584e+09	1.615e+07	1.56618e+07
92	C4	P018	NT24-001-17012024-CNA35-647-D--C4--C4--W0028--P018--T00001--Z001--C01.ome.tif	486	-0.862564	-1.87404	4665600	41184.5	NT24-001-17012024-CNA35-647-D	NT24_001		18	W0028--C4--C4	Experiments_2024	/g/pepperkok/tuechler/Experiments_2024/NT24_001/NT24-001-17012024-CNA35-647-D/W0028--C4--C4/P018--C4--C4	/g/pepperkok/tuechler/Experiments_2024/NT24_001/NT24-001-17012024-CNA35-647-D/W0028--C4--C4/P018--C4--C4	D	siCOL1A175	TGF	rep 1	2.69903e+09	1.95253e+09	1.46264e+09	1.58983e+07	1.54101e+07
170	C4	P019	NT24-001-17012024-CNA35-647-D--C4--C4--W0028--P019--T00001--Z001--C01.ome.tif	487	-0.641308	-1.8134	4665600	64784.8	NT24-001-17012024-CNA35-647-D	NT24_001		19	W0028--C4--C4	Experiments_2024	/g/pepperkok/tuechler/Experiments_2024/NT24_001/NT24-001-17012024-CNA35-647-D/W0028--C4--C4/P019--C4--C4	/g/pepperkok/tuechler/Experiments_2024/NT24_001/NT24-001-17012024-CNA35-647-D/W0028--C4--C4/P019--C4--C4	D	siCOL1A175	TGF	rep 1	4.24567e+09	3.49917e+09	3.00929e+09	1.77017e+07	1.72135e+07
332	C4	P020	NT24-001-17012024-CNA35-647-D--C4--C4--W0028--P020--T00001--Z001--C01.ome.tif	488	-0.649197	-1.77596	4665600	78721.9	NT24-001-17012024-CNA35-647-D	NT24_001		20	W0028--C4--C4	Experiments_2024	/g/pepperkok/tuechler/Experiments_2024/NT24_001/NT24-001-17012024-CNA35-647-D/W0028--C4--C4/P020--C4--C4	/g/pepperkok/tuechler/Experiments_2024/NT24_001/NT24-001-17012024-CNA35-647-D/W0028--C4--C4/P020--C4--C4	D	siCOL1A175	TGF	rep 1	5.15904e+09	4.41255e+09	3.92266e+09	1.18152e+07	1.1327e+07
366	C4	P021	NT24-001-17012024-CNA35-647-D--C4--C4--W0028--P021--T00001--Z001--C01.ome.tif	489	-0.604085	-1.75904	4665600	75199.7	NT24-001-17012024-CNA35-647-D	NT24_001		21	W0028--C4--C4	Experiments_2024	/g/pepperkok/tuechler/Experiments_2024/NT24_001/NT24-001-17012024-CNA35-647-D/W0028--C4--C4/P021--C4--C4	/g/pepperkok/tuechler/Experiments_2024/NT24_001/NT24-001-17012024-CNA35-647-D/W0028--C4--C4/P021--C4--C4	D	siCOL1A175	TGF	rep 1	4.92821e+09	4.18171e+09	3.69183e+09	1.0087e+07	9.59875e+06
271	C4	P022	NT24-001-17012024-CNA35-647-D--C4--C4--W0028--P022--T00001--Z001--C01.ome.tif	490	-0.627093	-1.8167	4665600	69801.1	NT24-001-17012024-CNA35-647-D	NT24_001		22	W0028--C4--C4	Experiments_2024	/g/pepperkok/tuechler/Experiments_2024/NT24_001/NT24-001-17012024-CNA35-647-D/W0028--C4--C4/P022--C4--C4	/g/pepperkok/tuechler/Experiments_2024/NT24_001/NT24-001-17012024-CNA35-647-D/W0028--C4--C4/P022--C4--C4	D	siCOL1A175	TGF	rep 1	4.57442e+09	3.82792e+09	3.33803e+09	1.23175e+07	1.18293e+07
109	C4	P023	NT24-001-17012024-CNA35-647-D--C4--C4--W0028--P023--T00001--Z001--C01.ome.tif	491	-0.70515	-1.76491	4665600	50959.2	NT24-001-17012024-CNA35-647-D	NT24_001		23	W0028--C4--C4	Experiments_2024	/g/pepperkok/tuechler/Experiments_2024/NT24_001/NT24-001-17012024-CNA35-647-D/W0028--C4--C4/P023--C4--C4	/g/pepperkok/tuechler/Experiments_2024/NT24_001/NT24-001-17012024-CNA35-647-D/W0028--C4--C4/P023--C4--C4	D	siCOL1A175	TGF	rep 1	3.33961e+09	2.59312e+09	2.10323e+09	1.92957e+07	1.88075e+07
84	C4	P024	NT24-001-17012024-CNA35-647-D--C4--C4--W0028--P024--T00001--Z001--C01.ome.tif	492	-0.831359	-1.85854	4665600	39839	NT24-001-17012024-CNA35-647-D	NT24_001		24	W0028--C4--C4	Experiments_2024	/g/pepperkok/tuechler/Experiments_2024/NT24_001/NT24-001-17012024-CNA35-647-D/W0028--C4--C4/P024--C4--C4	/g/pepperkok/tuechler/Experiments_2024/NT24_001/NT24-001-17012024-CNA35-647-D/W0028--C4--C4/P024--C4--C4	D	siCOL1A175	TGF	rep 1	2.61085e+09	1.86435e+09	1.37446e+09	1.63626e+07	1.58744e+07
169	C4	P025	NT24-001-17012024-CNA35-647-D--C4--C4--W0028--P025--T00001--Z001--C01.ome.tif	493	-0.74845	-1.83819	4665600	63995.1	NT24-001-17012024-CNA35-647-D	NT24_001		25	W0028--C4--C4	Experiments_2024	/g/pepperkok/tuechler/Experiments_2024/NT24_001/NT24-001-17012024-CNA35-647-D/W0028--C4--C4/P025--C4--C4	/g/pepperkok/tuechler/Experiments_2024/NT24_001/NT24-001-17012024-CNA35-647-D/W0028--C4--C4/P025--C4--C4	D	siCOL1A175	TGF	rep 1	4.19392e+09	3.44743e+09	2.95754e+09	1.75002e+07	1.7012e+07
258	C4	P026	NT24-001-17012024-CNA35-647-D--C4--C4--W0028--P026--T00001--Z001--C01.ome.tif	494	-0.610411	-1.72916	4665600	69434.5	NT24-001-17012024-CNA35-647-D	NT24_001		26	W0028--C4--C4	Experiments_2024	/g/pepperkok/tuechler/Experiments_2024/NT24_001/NT24-001-17012024-CNA35-647-D/W0028--C4--C4/P026--C4--C4	/g/pepperkok/tuechler/Experiments_2024/NT24_001/NT24-001-17012024-CNA35-647-D/W0028--C4--C4/P026--C4--C4	D	siCOL1A175	TGF	rep 1	4.55039e+09	3.80389e+09	3.314e+09	1.2845e+07	1.23568e+07
159	C4	P027	NT24-001-17012024-CNA35-647-D--C4--C4--W0028--P027--T00001--Z001--C01.ome.tif	495	-0.765467	-1.89446	4665600	59019.3	NT24-001-17012024-CNA35-647-D	NT24_001		27	W0028--C4--C4	Experiments_2024	/g/pepperkok/tuechler/Experiments_2024/NT24_001/NT24-001-17012024-CNA35-647-D/W0028--C4--C4/P027--C4--C4	/g/pepperkok/tuechler/Experiments_2024/NT24_001/NT24-001-17012024-CNA35-647-D/W0028--C4--C4/P027--C4--C4	D	siCOL1A175	TGF	rep 1	3.86783e+09	3.12134e+09	2.63145e+09	1.655e+07	1.60618e+07
139	C4	P028	NT24-001-17012024-CNA35-647-D--C4--C4--W0028--P028--T00001--Z001--C01.ome.tif	496	-0.750656	-1.84033	4665600	51930.4	NT24-001-17012024-CNA35-647-D	NT24_001		28	W0028--C4--C4	Experiments_2024	/g/pepperkok/tuechler/Experiments_2024/NT24_001/NT24-001-17012024-CNA35-647-D/W0028--C4--C4/P028--C4--C4	/g/pepperkok/tuechler/Experiments_2024/NT24_001/NT24-001-17012024-CNA35-647-D/W0028--C4--C4/P028--C4--C4	D	siCOL1A175	TGF	rep 1	3.40326e+09	2.65676e+09	2.16687e+09	1.5589e+07	1.51008e+07
75	C4	P029	NT24-001-17012024-CNA35-647-D--C4--C4--W0028--P029--T00001--Z001--C01.ome.tif	497	-0.88237	-1.82038	4665600	38903.6	NT24-001-17012024-CNA35-647-D	NT24_001		29	W0028--C4--C4	Experiments_2024	/g/pepperkok/tuechler/Experiments_2024/NT24_001/NT24-001-17012024-CNA35-647-D/W0028--C4--C4/P029--C4--C4	/g/pepperkok/tuechler/Experiments_2024/NT24_001/NT24-001-17012024-CNA35-647-D/W0028--C4--C4/P029--C4--C4	D	siCOL1A175	TGF	rep 1	2.54955e+09	1.80305e+09	1.31316e+09	1.75088e+07	1.70206e+07
83	C4	P030	NT24-001-17012024-CNA35-647-D--C4--C4--W0028--P030--T00001--Z001--C01.ome.tif	498	-0.79627	-1.85477	4665600	40374.7	NT24-001-17012024-CNA35-647-D	NT24_001		30	W0028--C4--C4	Experiments_2024	/g/pepperkok/tuechler/Experiments_2024/NT24_001/NT24-001-17012024-CNA35-647-D/W0028--C4--C4/P030--C4--C4	/g/pepperkok/tuechler/Experiments_2024/NT24_001/NT24-001-17012024-CNA35-647-D/W0028--C4--C4/P030--C4--C4	D	siCOL1A175	TGF	rep 1	2.64596e+09	1.89946e+09	1.40957e+09	1.69828e+07	1.64946e+07
111	C4	P031	NT24-001-17012024-CNA35-647-D--C4--C4--W0028--P031--T00001--Z001--C01.ome.tif	499	-0.798785	-1.90002	4665600	49998.7	NT24-001-17012024-CNA35-647-D	NT24_001		31	W0028--C4--C4	Experiments_2024	/g/pepperkok/tuechler/Experiments_2024/NT24_001/NT24-001-17012024-CNA35-647-D/W0028--C4--C4/P031--C4--C4	/g/pepperkok/tuechler/Experiments_2024/NT24_001/NT24-001-17012024-CNA35-647-D/W0028--C4--C4/P031--C4--C4	D	siCOL1A175	TGF	rep 1	3.27667e+09	2.53017e+09	2.04028e+09	1.83809e+07	1.78927e+07
48	C4	P032	NT24-001-17012024-CNA35-647-D--C4--C4--W0028--P032--T00001--Z001--C01.ome.tif	500	-0.888185	-1.93903	4665600	33797.2	NT24-001-17012024-CNA35-647-D	NT24_001		32	W0028--C4--C4	Experiments_2024	/g/pepperkok/tuechler/Experiments_2024/NT24_001/NT24-001-17012024-CNA35-647-D/W0028--C4--C4/P032--C4--C4	/g/pepperkok/tuechler/Experiments_2024/NT24_001/NT24-001-17012024-CNA35-647-D/W0028--C4--C4/P032--C4--C4	D	siCOL1A175	TGF	rep 1	2.2149e+09	1.4684e+09	9.78515e+08	2.03857e+07	1.98975e+07
61	C4	P033	NT24-001-17012024-CNA35-647-D--C4--C4--W0028--P033--T00001--Z001--C01.ome.tif	501	-0.907296	-1.89046	4665600	38316	NT24-001-17012024-CNA35-647-D	NT24_001		33	W0028--C4--C4	Experiments_2024	/g/pepperkok/tuechler/Experiments_2024/NT24_001/NT24-001-17012024-CNA35-647-D/W0028--C4--C4/P033--C4--C4	/g/pepperkok/tuechler/Experiments_2024/NT24_001/NT24-001-17012024-CNA35-647-D/W0028--C4--C4/P033--C4--C4	D	siCOL1A175	TGF	rep 1	2.51104e+09	1.76454e+09	1.27466e+09	2.0896e+07	2.04078e+07
70	C4	P034	NT24-001-17012024-CNA35-647-D--C4--C4--W0028--P034--T00001--Z001--C01.ome.tif	502	-0.920386	-1.8114	4665600	35252.1	NT24-001-17012024-CNA35-647-D	NT24_001		34	W0028--C4--C4	Experiments_2024	/g/pepperkok/tuechler/Experiments_2024/NT24_001/NT24-001-17012024-CNA35-647-D/W0028--C4--C4/P034--C4--C4	/g/pepperkok/tuechler/Experiments_2024/NT24_001/NT24-001-17012024-CNA35-647-D/W0028--C4--C4/P034--C4--C4	D	siCOL1A175	TGF	rep 1	2.31024e+09	1.56375e+09	1.07386e+09	1.53409e+07	1.48527e+07
32	C4	P035	NT24-001-17012024-CNA35-647-D--C4--C4--W0028--P035--T00001--Z001--C01.ome.tif	503	-0.8306	-1.71991	4665600	25051.5	NT24-001-17012024-CNA35-647-D	NT24_001		35	W0028--C4--C4	Experiments_2024	/g/pepperkok/tuechler/Experiments_2024/NT24_001/NT24-001-17012024-CNA35-647-D/W0028--C4--C4/P035--C4--C4	/g/pepperkok/tuechler/Experiments_2024/NT24_001/NT24-001-17012024-CNA35-647-D/W0028--C4--C4/P035--C4--C4	D	siCOL1A175	TGF	rep 1	1.64175e+09	8.95253e+08	4.05365e+08	1.26676e+07	1.21794e+07
22	C4	P036	NT24-001-17012024-CNA35-647-D--C4--C4--W0028--P036--T00001--Z001--C01.ome.tif	504	-1.09326	-1.8521	4665600	27681	NT24-001-17012024-CNA35-647-D	NT24_001		36	W0028--C4--C4	Experiments_2024	/g/pepperkok/tuechler/Experiments_2024/NT24_001/NT24-001-17012024-CNA35-647-D/W0028--C4--C4/P036--C4--C4	/g/pepperkok/tuechler/Experiments_2024/NT24_001/NT24-001-17012024-CNA35-647-D/W0028--C4--C4/P036--C4--C4	D	siCOL1A175	TGF	rep 1	1.81408e+09	1.06758e+09	5.77694e+08	2.62588e+07	2.57706e+07
54	C5	P001	NT24-001-17012024-CNA35-647-D--C5--C5--W0029--P001--T00001--Z001--C01.ome.tif	505	-0.887205	-1.79314	4665600	45013	NT24-001-17012024-CNA35-647-D	NT24_001		1	W0029--C5--C5	Experiments_2024	/g/pepperkok/tuechler/Experiments_2024/NT24_001/NT24-001-17012024-CNA35-647-D/W0029--C5--C5/P001--C5--C5	/g/pepperkok/tuechler/Experiments_2024/NT24_001/NT24-001-17012024-CNA35-647-D/W0029--C5--C5/P001--C5--C5	D	siCOL1A176	TGF	rep 1	2.94993e+09	2.20343e+09	1.71355e+09	3.17323e+07	3.12441e+07
90	C5	P002	NT24-001-17012024-CNA35-647-D--C5--C5--W0029--P002--T00001--Z001--C01.ome.tif	506	-0.738059	-2.08962	4665600	54597.3	NT24-001-17012024-CNA35-647-D	NT24_001		2	W0029--C5--C5	Experiments_2024	/g/pepperkok/tuechler/Experiments_2024/NT24_001/NT24-001-17012024-CNA35-647-D/W0029--C5--C5/P002--C5--C5	/g/pepperkok/tuechler/Experiments_2024/NT24_001/NT24-001-17012024-CNA35-647-D/W0029--C5--C5/P002--C5--C5	D	siCOL1A176	TGF	rep 1	3.57804e+09	2.83154e+09	2.34165e+09	2.60184e+07	2.55302e+07
74	C5	P003	NT24-001-17012024-CNA35-647-D--C5--C5--W0029--P003--T00001--Z001--C01.ome.tif	507	-0.722242	-1.85727	4665600	50399.6	NT24-001-17012024-CNA35-647-D	NT24_001		3	W0029--C5--C5	Experiments_2024	/g/pepperkok/tuechler/Experiments_2024/NT24_001/NT24-001-17012024-CNA35-647-D/W0029--C5--C5/P003--C5--C5	/g/pepperkok/tuechler/Experiments_2024/NT24_001/NT24-001-17012024-CNA35-647-D/W0029--C5--C5/P003--C5--C5	D	siCOL1A176	TGF	rep 1	3.30294e+09	2.55644e+09	2.06655e+09	2.79264e+07	2.74382e+07
60	C5	P004	NT24-001-17012024-CNA35-647-D--C5--C5--W0029--P004--T00001--Z001--C01.ome.tif	508	-0.873109	-1.81861	4665600	44235.6	NT24-001-17012024-CNA35-647-D	NT24_001		4	W0029--C5--C5	Experiments_2024	/g/pepperkok/tuechler/Experiments_2024/NT24_001/NT24-001-17012024-CNA35-647-D/W0029--C5--C5/P004--C5--C5	/g/pepperkok/tuechler/Experiments_2024/NT24_001/NT24-001-17012024-CNA35-647-D/W0029--C5--C5/P004--C5--C5	D	siCOL1A176	TGF	rep 1	2.89898e+09	2.15248e+09	1.6626e+09	2.77099e+07	2.72217e+07
64	C5	P005	NT24-001-17012024-CNA35-647-D--C5--C5--W0029--P005--T00001--Z001--C01.ome.tif	509	-0.811928	-1.76807	4665600	45582.7	NT24-001-17012024-CNA35-647-D	NT24_001		5	W0029--C5--C5	Experiments_2024	/g/pepperkok/tuechler/Experiments_2024/NT24_001/NT24-001-17012024-CNA35-647-D/W0029--C5--C5/P005--C5--C5	/g/pepperkok/tuechler/Experiments_2024/NT24_001/NT24-001-17012024-CNA35-647-D/W0029--C5--C5/P005--C5--C5	D	siCOL1A176	TGF	rep 1	2.98726e+09	2.24076e+09	1.75088e+09	2.73574e+07	2.68692e+07
27	C5	P006	NT24-001-17012024-CNA35-647-D--C5--C5--W0029--P006--T00001--Z001--C01.ome.tif	510	-0.953923	-1.81161	4665600	28418.8	NT24-001-17012024-CNA35-647-D	NT24_001		6	W0029--C5--C5	Experiments_2024	/g/pepperkok/tuechler/Experiments_2024/NT24_001/NT24-001-17012024-CNA35-647-D/W0029--C5--C5/P006--C5--C5	/g/pepperkok/tuechler/Experiments_2024/NT24_001/NT24-001-17012024-CNA35-647-D/W0029--C5--C5/P006--C5--C5	D	siCOL1A176	TGF	rep 1	1.86243e+09	1.11593e+09	6.26044e+08	2.31868e+07	2.26986e+07
70	C5	P007	NT24-001-17012024-CNA35-647-D--C5--C5--W0029--P007--T00001--Z001--C01.ome.tif	511	-0.718175	-1.90566	4665600	46156.5	NT24-001-17012024-CNA35-647-D	NT24_001		7	W0029--C5--C5	Experiments_2024	/g/pepperkok/tuechler/Experiments_2024/NT24_001/NT24-001-17012024-CNA35-647-D/W0029--C5--C5/P007--C5--C5	/g/pepperkok/tuechler/Experiments_2024/NT24_001/NT24-001-17012024-CNA35-647-D/W0029--C5--C5/P007--C5--C5	D	siCOL1A176	TGF	rep 1	3.02487e+09	2.27837e+09	1.78848e+09	2.55498e+07	2.50616e+07
257	C5	P008	NT24-001-17012024-CNA35-647-D--C5--C5--W0029--P008--T00001--Z001--C01.ome.tif	512	-0.599652	-1.82781	4665600	68809.5	NT24-001-17012024-CNA35-647-D	NT24_001		8	W0029--C5--C5	Experiments_2024	/g/pepperkok/tuechler/Experiments_2024/NT24_001/NT24-001-17012024-CNA35-647-D/W0029--C5--C5/P008--C5--C5	/g/pepperkok/tuechler/Experiments_2024/NT24_001/NT24-001-17012024-CNA35-647-D/W0029--C5--C5/P008--C5--C5	D	siCOL1A176	TGF	rep 1	4.50943e+09	3.76293e+09	3.27304e+09	1.27356e+07	1.22474e+07
270	C5	P009	NT24-001-17012024-CNA35-647-D--C5--C5--W0029--P009--T00001--Z001--C01.ome.tif	513	-0.526786	-1.79428	4665600	64221.9	NT24-001-17012024-CNA35-647-D	NT24_001		9	W0029--C5--C5	Experiments_2024	/g/pepperkok/tuechler/Experiments_2024/NT24_001/NT24-001-17012024-CNA35-647-D/W0029--C5--C5/P009--C5--C5	/g/pepperkok/tuechler/Experiments_2024/NT24_001/NT24-001-17012024-CNA35-647-D/W0029--C5--C5/P009--C5--C5	D	siCOL1A176	TGF	rep 1	4.20878e+09	3.46229e+09	2.9724e+09	1.10089e+07	1.05207e+07
258	C5	P010	NT24-001-17012024-CNA35-647-D--C5--C5--W0029--P010--T00001--Z001--C01.ome.tif	514	-0.521676	-1.6708	4665600	65557.9	NT24-001-17012024-CNA35-647-D	NT24_001		10	W0029--C5--C5	Experiments_2024	/g/pepperkok/tuechler/Experiments_2024/NT24_001/NT24-001-17012024-CNA35-647-D/W0029--C5--C5/P010--C5--C5	/g/pepperkok/tuechler/Experiments_2024/NT24_001/NT24-001-17012024-CNA35-647-D/W0029--C5--C5/P010--C5--C5	D	siCOL1A176	TGF	rep 1	4.29634e+09	3.54984e+09	3.05996e+09	1.18603e+07	1.13721e+07
121	C5	P011	NT24-001-17012024-CNA35-647-D--C5--C5--W0029--P011--T00001--Z001--C01.ome.tif	515	-0.827802	-1.82299	4665600	62570.2	NT24-001-17012024-CNA35-647-D	NT24_001		11	W0029--C5--C5	Experiments_2024	/g/pepperkok/tuechler/Experiments_2024/NT24_001/NT24-001-17012024-CNA35-647-D/W0029--C5--C5/P011--C5--C5	/g/pepperkok/tuechler/Experiments_2024/NT24_001/NT24-001-17012024-CNA35-647-D/W0029--C5--C5/P011--C5--C5	D	siCOL1A176	TGF	rep 1	4.10054e+09	3.35404e+09	2.86415e+09	2.36707e+07	2.31825e+07
45	C5	P012	NT24-001-17012024-CNA35-647-D--C5--C5--W0029--P012--T00001--Z001--C01.ome.tif	516	-0.811692	-1.76734	4665600	36347.6	NT24-001-17012024-CNA35-647-D	NT24_001		12	W0029--C5--C5	Experiments_2024	/g/pepperkok/tuechler/Experiments_2024/NT24_001/NT24-001-17012024-CNA35-647-D/W0029--C5--C5/P012--C5--C5	/g/pepperkok/tuechler/Experiments_2024/NT24_001/NT24-001-17012024-CNA35-647-D/W0029--C5--C5/P012--C5--C5	D	siCOL1A176	TGF	rep 1	2.38204e+09	1.63554e+09	1.14566e+09	2.5459e+07	2.49708e+07
102	C5	P013	NT24-001-17012024-CNA35-647-D--C5--C5--W0029--P013--T00001--Z001--C01.ome.tif	517	-0.774911	-1.78508	4665600	54874.2	NT24-001-17012024-CNA35-647-D	NT24_001		13	W0029--C5--C5	Experiments_2024	/g/pepperkok/tuechler/Experiments_2024/NT24_001/NT24-001-17012024-CNA35-647-D/W0029--C5--C5/P013--C5--C5	/g/pepperkok/tuechler/Experiments_2024/NT24_001/NT24-001-17012024-CNA35-647-D/W0029--C5--C5/P013--C5--C5	D	siCOL1A176	TGF	rep 1	3.59618e+09	2.84968e+09	2.3598e+09	2.31352e+07	2.2647e+07
276	C5	P014	NT24-001-17012024-CNA35-647-D--C5--C5--W0029--P014--T00001--Z001--C01.ome.tif	518	-0.563971	-1.76416	4665600	64623.4	NT24-001-17012024-CNA35-647-D	NT24_001		14	W0029--C5--C5	Experiments_2024	/g/pepperkok/tuechler/Experiments_2024/NT24_001/NT24-001-17012024-CNA35-647-D/W0029--C5--C5/P014--C5--C5	/g/pepperkok/tuechler/Experiments_2024/NT24_001/NT24-001-17012024-CNA35-647-D/W0029--C5--C5/P014--C5--C5	D	siCOL1A176	TGF	rep 1	4.23509e+09	3.4886e+09	2.99871e+09	1.08649e+07	1.03767e+07
402	C5	P015	NT24-001-17012024-CNA35-647-D--C5--C5--W0029--P015--T00001--Z001--C01.ome.tif	519	-0.741114	-1.68033	4665600	76503.2	NT24-001-17012024-CNA35-647-D	NT24_001		15	W0029--C5--C5	Experiments_2024	/g/pepperkok/tuechler/Experiments_2024/NT24_001/NT24-001-17012024-CNA35-647-D/W0029--C5--C5/P015--C5--C5	/g/pepperkok/tuechler/Experiments_2024/NT24_001/NT24-001-17012024-CNA35-647-D/W0029--C5--C5/P015--C5--C5	D	siCOL1A176	TGF	rep 1	5.01364e+09	4.26714e+09	3.77726e+09	9.39616e+06	8.90796e+06
268	C5	P016	NT24-001-17012024-CNA35-647-D--C5--C5--W0029--P016--T00001--Z001--C01.ome.tif	520	-0.580992	-1.73885	4665600	64646.2	NT24-001-17012024-CNA35-647-D	NT24_001		16	W0029--C5--C5	Experiments_2024	/g/pepperkok/tuechler/Experiments_2024/NT24_001/NT24-001-17012024-CNA35-647-D/W0029--C5--C5/P016--C5--C5	/g/pepperkok/tuechler/Experiments_2024/NT24_001/NT24-001-17012024-CNA35-647-D/W0029--C5--C5/P016--C5--C5	D	siCOL1A176	TGF	rep 1	4.23659e+09	3.49009e+09	3.0002e+09	1.11948e+07	1.07066e+07
137	C5	P017	NT24-001-17012024-CNA35-647-D--C5--C5--W0029--P017--T00001--Z001--C01.ome.tif	521	-0.820829	-1.92285	4665600	62643.3	NT24-001-17012024-CNA35-647-D	NT24_001		17	W0029--C5--C5	Experiments_2024	/g/pepperkok/tuechler/Experiments_2024/NT24_001/NT24-001-17012024-CNA35-647-D/W0029--C5--C5/P017--C5--C5	/g/pepperkok/tuechler/Experiments_2024/NT24_001/NT24-001-17012024-CNA35-647-D/W0029--C5--C5/P017--C5--C5	D	siCOL1A176	TGF	rep 1	4.10533e+09	3.35883e+09	2.86895e+09	2.09412e+07	2.0453e+07
39	C5	P018	NT24-001-17012024-CNA35-647-D--C5--C5--W0029--P018--T00001--Z001--C01.ome.tif	522	-0.880498	-1.85491	4665600	30145.3	NT24-001-17012024-CNA35-647-D	NT24_001		18	W0029--C5--C5	Experiments_2024	/g/pepperkok/tuechler/Experiments_2024/NT24_001/NT24-001-17012024-CNA35-647-D/W0029--C5--C5/P018--C5--C5	/g/pepperkok/tuechler/Experiments_2024/NT24_001/NT24-001-17012024-CNA35-647-D/W0029--C5--C5/P018--C5--C5	D	siCOL1A176	TGF	rep 1	1.97557e+09	1.22908e+09	7.39188e+08	1.89535e+07	1.84653e+07
88	C5	P019	NT24-001-17012024-CNA35-647-D--C5--C5--W0029--P019--T00001--Z001--C01.ome.tif	523	-0.782489	-1.80933	4665600	46759.2	NT24-001-17012024-CNA35-647-D	NT24_001		19	W0029--C5--C5	Experiments_2024	/g/pepperkok/tuechler/Experiments_2024/NT24_001/NT24-001-17012024-CNA35-647-D/W0029--C5--C5/P019--C5--C5	/g/pepperkok/tuechler/Experiments_2024/NT24_001/NT24-001-17012024-CNA35-647-D/W0029--C5--C5/P019--C5--C5	D	siCOL1A176	TGF	rep 1	3.06437e+09	2.31787e+09	1.82798e+09	2.07725e+07	2.02843e+07
140	C5	P020	NT24-001-17012024-CNA35-647-D--C5--C5--W0029--P020--T00001--Z001--C01.ome.tif	524	-0.694189	-1.7982	4665600	63862.8	NT24-001-17012024-CNA35-647-D	NT24_001		20	W0029--C5--C5	Experiments_2024	/g/pepperkok/tuechler/Experiments_2024/NT24_001/NT24-001-17012024-CNA35-647-D/W0029--C5--C5/P020--C5--C5	/g/pepperkok/tuechler/Experiments_2024/NT24_001/NT24-001-17012024-CNA35-647-D/W0029--C5--C5/P020--C5--C5	D	siCOL1A176	TGF	rep 1	4.18525e+09	3.43876e+09	2.94887e+09	2.10633e+07	2.05751e+07
242	C5	P021	NT24-001-17012024-CNA35-647-D--C5--C5--W0029--P021--T00001--Z001--C01.ome.tif	525	-0.614642	-1.77722	4665600	71196.1	NT24-001-17012024-CNA35-647-D	NT24_001		21	W0029--C5--C5	Experiments_2024	/g/pepperkok/tuechler/Experiments_2024/NT24_001/NT24-001-17012024-CNA35-647-D/W0029--C5--C5/P021--C5--C5	/g/pepperkok/tuechler/Experiments_2024/NT24_001/NT24-001-17012024-CNA35-647-D/W0029--C5--C5/P021--C5--C5	D	siCOL1A176	TGF	rep 1	4.66584e+09	3.91934e+09	3.42945e+09	1.41713e+07	1.36831e+07
163	C5	P022	NT24-001-17012024-CNA35-647-D--C5--C5--W0029--P022--T00001--Z001--C01.ome.tif	526	-0.657939	-1.78901	4665600	65899.7	NT24-001-17012024-CNA35-647-D	NT24_001		22	W0029--C5--C5	Experiments_2024	/g/pepperkok/tuechler/Experiments_2024/NT24_001/NT24-001-17012024-CNA35-647-D/W0029--C5--C5/P022--C5--C5	/g/pepperkok/tuechler/Experiments_2024/NT24_001/NT24-001-17012024-CNA35-647-D/W0029--C5--C5/P022--C5--C5	D	siCOL1A176	TGF	rep 1	4.31874e+09	3.57224e+09	3.08236e+09	1.89102e+07	1.8422e+07
110	C5	P023	NT24-001-17012024-CNA35-647-D--C5--C5--W0029--P023--T00001--Z001--C01.ome.tif	527	-0.829432	-1.86515	4665600	57826.2	NT24-001-17012024-CNA35-647-D	NT24_001		23	W0029--C5--C5	Experiments_2024	/g/pepperkok/tuechler/Experiments_2024/NT24_001/NT24-001-17012024-CNA35-647-D/W0029--C5--C5/P023--C5--C5	/g/pepperkok/tuechler/Experiments_2024/NT24_001/NT24-001-17012024-CNA35-647-D/W0029--C5--C5/P023--C5--C5	D	siCOL1A176	TGF	rep 1	3.78964e+09	3.04315e+09	2.55326e+09	2.32114e+07	2.27232e+07
35	C5	P024	NT24-001-17012024-CNA35-647-D--C5--C5--W0029--P024--T00001--Z001--C01.ome.tif	528	-0.784813	-1.80069	4665600	33871.6	NT24-001-17012024-CNA35-647-D	NT24_001		24	W0029--C5--C5	Experiments_2024	/g/pepperkok/tuechler/Experiments_2024/NT24_001/NT24-001-17012024-CNA35-647-D/W0029--C5--C5/P024--C5--C5	/g/pepperkok/tuechler/Experiments_2024/NT24_001/NT24-001-17012024-CNA35-647-D/W0029--C5--C5/P024--C5--C5	D	siCOL1A176	TGF	rep 1	2.21977e+09	1.47328e+09	9.83389e+08	2.80968e+07	2.76086e+07
82	C5	P025	NT24-001-17012024-CNA35-647-D--C5--C5--W0029--P025--T00001--Z001--C01.ome.tif	529	-0.832799	-2.06169	4665600	50933.4	NT24-001-17012024-CNA35-647-D	NT24_001		25	W0029--C5--C5	Experiments_2024	/g/pepperkok/tuechler/Experiments_2024/NT24_001/NT24-001-17012024-CNA35-647-D/W0029--C5--C5/P025--C5--C5	/g/pepperkok/tuechler/Experiments_2024/NT24_001/NT24-001-17012024-CNA35-647-D/W0029--C5--C5/P025--C5--C5	D	siCOL1A176	TGF	rep 1	3.33792e+09	2.59142e+09	2.10153e+09	2.56285e+07	2.51403e+07
122	C5	P026	NT24-001-17012024-CNA35-647-D--C5--C5--W0029--P026--T00001--Z001--C01.ome.tif	530	-0.750832	-1.7625	4665600	55203.9	NT24-001-17012024-CNA35-647-D	NT24_001		26	W0029--C5--C5	Experiments_2024	/g/pepperkok/tuechler/Experiments_2024/NT24_001/NT24-001-17012024-CNA35-647-D/W0029--C5--C5/P026--C5--C5	/g/pepperkok/tuechler/Experiments_2024/NT24_001/NT24-001-17012024-CNA35-647-D/W0029--C5--C5/P026--C5--C5	D	siCOL1A176	TGF	rep 1	3.61779e+09	2.87129e+09	2.3814e+09	1.95197e+07	1.90315e+07
77	C5	P027	NT24-001-17012024-CNA35-647-D--C5--C5--W0029--P027--T00001--Z001--C01.ome.tif	531	-0.755326	-1.73327	4665600	43716.4	NT24-001-17012024-CNA35-647-D	NT24_001		27	W0029--C5--C5	Experiments_2024	/g/pepperkok/tuechler/Experiments_2024/NT24_001/NT24-001-17012024-CNA35-647-D/W0029--C5--C5/P027--C5--C5	/g/pepperkok/tuechler/Experiments_2024/NT24_001/NT24-001-17012024-CNA35-647-D/W0029--C5--C5/P027--C5--C5	D	siCOL1A176	TGF	rep 1	2.86495e+09	2.11846e+09	1.62857e+09	2.11502e+07	2.0662e+07
96	C5	P028	NT24-001-17012024-CNA35-647-D--C5--C5--W0029--P028--T00001--Z001--C01.ome.tif	532	-0.699	-1.88335	4665600	49672.6	NT24-001-17012024-CNA35-647-D	NT24_001		28	W0029--C5--C5	Experiments_2024	/g/pepperkok/tuechler/Experiments_2024/NT24_001/NT24-001-17012024-CNA35-647-D/W0029--C5--C5/P028--C5--C5	/g/pepperkok/tuechler/Experiments_2024/NT24_001/NT24-001-17012024-CNA35-647-D/W0029--C5--C5/P028--C5--C5	D	siCOL1A176	TGF	rep 1	3.25529e+09	2.50879e+09	2.01891e+09	2.10303e+07	2.05421e+07
53	C5	P029	NT24-001-17012024-CNA35-647-D--C5--C5--W0029--P029--T00001--Z001--C01.ome.tif	533	-0.870878	-2.08809	4665600	38656.4	NT24-001-17012024-CNA35-647-D	NT24_001		29	W0029--C5--C5	Experiments_2024	/g/pepperkok/tuechler/Experiments_2024/NT24_001/NT24-001-17012024-CNA35-647-D/W0029--C5--C5/P029--C5--C5	/g/pepperkok/tuechler/Experiments_2024/NT24_001/NT24-001-17012024-CNA35-647-D/W0029--C5--C5/P029--C5--C5	D	siCOL1A176	TGF	rep 1	2.53335e+09	1.78685e+09	1.29696e+09	2.4471e+07	2.39828e+07
37	C5	P030	NT24-001-17012024-CNA35-647-D--C5--C5--W0029--P030--T00001--Z001--C01.ome.tif	534	-0.716652	-1.73209	4665600	32496.5	NT24-001-17012024-CNA35-647-D	NT24_001		30	W0029--C5--C5	Experiments_2024	/g/pepperkok/tuechler/Experiments_2024/NT24_001/NT24-001-17012024-CNA35-647-D/W0029--C5--C5/P030--C5--C5	/g/pepperkok/tuechler/Experiments_2024/NT24_001/NT24-001-17012024-CNA35-647-D/W0029--C5--C5/P030--C5--C5	D	siCOL1A176	TGF	rep 1	2.12966e+09	1.38316e+09	8.93275e+08	2.41426e+07	2.36544e+07
52	C5	P031	NT24-001-17012024-CNA35-647-D--C5--C5--W0029--P031--T00001--Z001--C01.ome.tif	535	-0.854747	-1.92382	4665600	40002.8	NT24-001-17012024-CNA35-647-D	NT24_001		31	W0029--C5--C5	Experiments_2024	/g/pepperkok/tuechler/Experiments_2024/NT24_001/NT24-001-17012024-CNA35-647-D/W0029--C5--C5/P031--C5--C5	/g/pepperkok/tuechler/Experiments_2024/NT24_001/NT24-001-17012024-CNA35-647-D/W0029--C5--C5/P031--C5--C5	D	siCOL1A176	TGF	rep 1	2.62159e+09	1.87509e+09	1.3852e+09	2.66385e+07	2.61503e+07
61	C5	P032	NT24-001-17012024-CNA35-647-D--C5--C5--W0029--P032--T00001--Z001--C01.ome.tif	536	-0.857318	-1.79299	4665600	44341.9	NT24-001-17012024-CNA35-647-D	NT24_001		32	W0029--C5--C5	Experiments_2024	/g/pepperkok/tuechler/Experiments_2024/NT24_001/NT24-001-17012024-CNA35-647-D/W0029--C5--C5/P032--C5--C5	/g/pepperkok/tuechler/Experiments_2024/NT24_001/NT24-001-17012024-CNA35-647-D/W0029--C5--C5/P032--C5--C5	D	siCOL1A176	TGF	rep 1	2.90595e+09	2.15945e+09	1.66956e+09	2.73699e+07	2.68817e+07
42	C5	P033	NT24-001-17012024-CNA35-647-D--C5--C5--W0029--P033--T00001--Z001--C01.ome.tif	537	-0.881453	-1.74561	4665600	35246.5	NT24-001-17012024-CNA35-647-D	NT24_001		33	W0029--C5--C5	Experiments_2024	/g/pepperkok/tuechler/Experiments_2024/NT24_001/NT24-001-17012024-CNA35-647-D/W0029--C5--C5/P033--C5--C5	/g/pepperkok/tuechler/Experiments_2024/NT24_001/NT24-001-17012024-CNA35-647-D/W0029--C5--C5/P033--C5--C5	D	siCOL1A176	TGF	rep 1	2.30988e+09	1.56338e+09	1.0735e+09	2.55594e+07	2.50712e+07
45	C5	P034	NT24-001-17012024-CNA35-647-D--C5--C5--W0029--P034--T00001--Z001--C01.ome.tif	538	-0.838178	-1.7656	4665600	36607.9	NT24-001-17012024-CNA35-647-D	NT24_001		34	W0029--C5--C5	Experiments_2024	/g/pepperkok/tuechler/Experiments_2024/NT24_001/NT24-001-17012024-CNA35-647-D/W0029--C5--C5/P034--C5--C5	/g/pepperkok/tuechler/Experiments_2024/NT24_001/NT24-001-17012024-CNA35-647-D/W0029--C5--C5/P034--C5--C5	D	siCOL1A176	TGF	rep 1	2.3991e+09	1.65261e+09	1.16272e+09	2.58382e+07	2.535e+07
49	C5	P035	NT24-001-17012024-CNA35-647-D--C5--C5--W0029--P035--T00001--Z001--C01.ome.tif	539	-0.839777	-1.7514	4665600	36407.2	NT24-001-17012024-CNA35-647-D	NT24_001		35	W0029--C5--C5	Experiments_2024	/g/pepperkok/tuechler/Experiments_2024/NT24_001/NT24-001-17012024-CNA35-647-D/W0029--C5--C5/P035--C5--C5	/g/pepperkok/tuechler/Experiments_2024/NT24_001/NT24-001-17012024-CNA35-647-D/W0029--C5--C5/P035--C5--C5	D	siCOL1A176	TGF	rep 1	2.38594e+09	1.63945e+09	1.14956e+09	2.34604e+07	2.29722e+07
44	C5	P036	NT24-001-17012024-CNA35-647-D--C5--C5--W0029--P036--T00001--Z001--C01.ome.tif	540	-0.781398	-1.72683	4665600	34712.8	NT24-001-17012024-CNA35-647-D	NT24_001		36	W0029--C5--C5	Experiments_2024	/g/pepperkok/tuechler/Experiments_2024/NT24_001/NT24-001-17012024-CNA35-647-D/W0029--C5--C5/P036--C5--C5	/g/pepperkok/tuechler/Experiments_2024/NT24_001/NT24-001-17012024-CNA35-647-D/W0029--C5--C5/P036--C5--C5	D	siCOL1A176	TGF	rep 1	2.2749e+09	1.52841e+09	1.03852e+09	2.36027e+07	2.31145e+07
116	C6	P001	NT24-001-17012024-CNA35-647-D--C6--C6--W0030--P001--T00001--Z001--C01.ome.tif	541	-0.740162	-1.85327	4665600	47321.3	NT24-001-17012024-CNA35-647-D	NT24_001		1	W0030--C6--C6	Experiments_2024	/g/pepperkok/tuechler/Experiments_2024/NT24_001/NT24-001-17012024-CNA35-647-D/W0030--C6--C6/P001--C6--C6	/g/pepperkok/tuechler/Experiments_2024/NT24_001/NT24-001-17012024-CNA35-647-D/W0030--C6--C6/P001--C6--C6	D	siCOL1A177	TGF	rep 1	3.1012e+09	2.35471e+09	1.86482e+09	1.6076e+07	1.55878e+07
134	C6	P002	NT24-001-17012024-CNA35-647-D--C6--C6--W0030--P002--T00001--Z001--C01.ome.tif	542	-0.75106	-1.75726	4665600	54103.1	NT24-001-17012024-CNA35-647-D	NT24_001		2	W0030--C6--C6	Experiments_2024	/g/pepperkok/tuechler/Experiments_2024/NT24_001/NT24-001-17012024-CNA35-647-D/W0030--C6--C6/P002--C6--C6	/g/pepperkok/tuechler/Experiments_2024/NT24_001/NT24-001-17012024-CNA35-647-D/W0030--C6--C6/P002--C6--C6	D	siCOL1A177	TGF	rep 1	3.54565e+09	2.79915e+09	2.30926e+09	1.72333e+07	1.67451e+07
126	C6	P003	NT24-001-17012024-CNA35-647-D--C6--C6--W0030--P003--T00001--Z001--C01.ome.tif	543	-0.687391	-1.66662	4665600	49721.4	NT24-001-17012024-CNA35-647-D	NT24_001		3	W0030--C6--C6	Experiments_2024	/g/pepperkok/tuechler/Experiments_2024/NT24_001/NT24-001-17012024-CNA35-647-D/W0030--C6--C6/P003--C6--C6	/g/pepperkok/tuechler/Experiments_2024/NT24_001/NT24-001-17012024-CNA35-647-D/W0030--C6--C6/P003--C6--C6	D	siCOL1A177	TGF	rep 1	3.25849e+09	2.51199e+09	2.02211e+09	1.60485e+07	1.55603e+07
73	C6	P004	NT24-001-17012024-CNA35-647-D--C6--C6--W0030--P004--T00001--Z001--C01.ome.tif	544	-0.853157	-1.76996	4665600	45517.6	NT24-001-17012024-CNA35-647-D	NT24_001		4	W0030--C6--C6	Experiments_2024	/g/pepperkok/tuechler/Experiments_2024/NT24_001/NT24-001-17012024-CNA35-647-D/W0030--C6--C6/P004--C6--C6	/g/pepperkok/tuechler/Experiments_2024/NT24_001/NT24-001-17012024-CNA35-647-D/W0030--C6--C6/P004--C6--C6	D	siCOL1A177	TGF	rep 1	2.983e+09	2.2365e+09	1.74661e+09	2.39262e+07	2.3438e+07
30	C6	P005	NT24-001-17012024-CNA35-647-D--C6--C6--W0030--P005--T00001--Z001--C01.ome.tif	545	-0.773128	-1.82471	4665600	31187.1	NT24-001-17012024-CNA35-647-D	NT24_001		5	W0030--C6--C6	Experiments_2024	/g/pepperkok/tuechler/Experiments_2024/NT24_001/NT24-001-17012024-CNA35-647-D/W0030--C6--C6/P005--C6--C6	/g/pepperkok/tuechler/Experiments_2024/NT24_001/NT24-001-17012024-CNA35-647-D/W0030--C6--C6/P005--C6--C6	D	siCOL1A177	TGF	rep 1	2.04385e+09	1.29735e+09	8.07464e+08	2.69155e+07	2.64273e+07
142	C6	P007	NT24-001-17012024-CNA35-647-D--C6--C6--W0030--P007--T00001--Z001--C01.ome.tif	547	-0.721657	-1.84553	4665600	56054.5	NT24-001-17012024-CNA35-647-D	NT24_001		7	W0030--C6--C6	Experiments_2024	/g/pepperkok/tuechler/Experiments_2024/NT24_001/NT24-001-17012024-CNA35-647-D/W0030--C6--C6/P007--C6--C6	/g/pepperkok/tuechler/Experiments_2024/NT24_001/NT24-001-17012024-CNA35-647-D/W0030--C6--C6/P007--C6--C6	D	siCOL1A177	TGF	rep 1	3.67353e+09	2.92703e+09	2.43714e+09	1.7163e+07	1.66748e+07
224	C6	P008	NT24-001-17012024-CNA35-647-D--C6--C6--W0030--P008--T00001--Z001--C01.ome.tif	548	-0.491	-1.87726	4665600	58859.2	NT24-001-17012024-CNA35-647-D	NT24_001		8	W0030--C6--C6	Experiments_2024	/g/pepperkok/tuechler/Experiments_2024/NT24_001/NT24-001-17012024-CNA35-647-D/W0030--C6--C6/P008--C6--C6	/g/pepperkok/tuechler/Experiments_2024/NT24_001/NT24-001-17012024-CNA35-647-D/W0030--C6--C6/P008--C6--C6	D	siCOL1A177	TGF	rep 1	3.85734e+09	3.11084e+09	2.62095e+09	1.17007e+07	1.12125e+07
269	C6	P009	NT24-001-17012024-CNA35-647-D--C6--C6--W0030--P009--T00001--Z001--C01.ome.tif	549	-0.595791	-1.70188	4665600	60425.6	NT24-001-17012024-CNA35-647-D	NT24_001		9	W0030--C6--C6	Experiments_2024	/g/pepperkok/tuechler/Experiments_2024/NT24_001/NT24-001-17012024-CNA35-647-D/W0030--C6--C6/P009--C6--C6	/g/pepperkok/tuechler/Experiments_2024/NT24_001/NT24-001-17012024-CNA35-647-D/W0030--C6--C6/P009--C6--C6	D	siCOL1A177	TGF	rep 1	3.95999e+09	3.21349e+09	2.7236e+09	1.01249e+07	9.63672e+06
222	C6	P010	NT24-001-17012024-CNA35-647-D--C6--C6--W0030--P010--T00001--Z001--C01.ome.tif	550	-0.499102	-1.72001	4665600	55830.2	NT24-001-17012024-CNA35-647-D	NT24_001		10	W0030--C6--C6	Experiments_2024	/g/pepperkok/tuechler/Experiments_2024/NT24_001/NT24-001-17012024-CNA35-647-D/W0030--C6--C6/P010--C6--C6	/g/pepperkok/tuechler/Experiments_2024/NT24_001/NT24-001-17012024-CNA35-647-D/W0030--C6--C6/P010--C6--C6	D	siCOL1A177	TGF	rep 1	3.65883e+09	2.91234e+09	2.42245e+09	1.09119e+07	1.04237e+07
114	C6	P011	NT24-001-17012024-CNA35-647-D--C6--C6--W0030--P011--T00001--Z001--C01.ome.tif	551	-0.717198	-1.71461	4665600	46231	NT24-001-17012024-CNA35-647-D	NT24_001		11	W0030--C6--C6	Experiments_2024	/g/pepperkok/tuechler/Experiments_2024/NT24_001/NT24-001-17012024-CNA35-647-D/W0030--C6--C6/P011--C6--C6	/g/pepperkok/tuechler/Experiments_2024/NT24_001/NT24-001-17012024-CNA35-647-D/W0030--C6--C6/P011--C6--C6	D	siCOL1A177	TGF	rep 1	3.02975e+09	2.28325e+09	1.79336e+09	1.57313e+07	1.52431e+07
86	C6	P013	NT24-001-17012024-CNA35-647-D--C6--C6--W0030--P013--T00001--Z001--C01.ome.tif	553	-0.761777	-1.67999	4665600	46351.7	NT24-001-17012024-CNA35-647-D	NT24_001		13	W0030--C6--C6	Experiments_2024	/g/pepperkok/tuechler/Experiments_2024/NT24_001/NT24-001-17012024-CNA35-647-D/W0030--C6--C6/P013--C6--C6	/g/pepperkok/tuechler/Experiments_2024/NT24_001/NT24-001-17012024-CNA35-647-D/W0030--C6--C6/P013--C6--C6	D	siCOL1A177	TGF	rep 1	3.03766e+09	2.29116e+09	1.80127e+09	2.09451e+07	2.04569e+07
209	C6	P014	NT24-001-17012024-CNA35-647-D--C6--C6--W0030--P014--T00001--Z001--C01.ome.tif	554	-0.486722	-1.73428	4665600	55255.1	NT24-001-17012024-CNA35-647-D	NT24_001		14	W0030--C6--C6	Experiments_2024	/g/pepperkok/tuechler/Experiments_2024/NT24_001/NT24-001-17012024-CNA35-647-D/W0030--C6--C6/P014--C6--C6	/g/pepperkok/tuechler/Experiments_2024/NT24_001/NT24-001-17012024-CNA35-647-D/W0030--C6--C6/P014--C6--C6	D	siCOL1A177	TGF	rep 1	3.62115e+09	2.87465e+09	2.38476e+09	1.14103e+07	1.09221e+07
233	C6	P015	NT24-001-17012024-CNA35-647-D--C6--C6--W0030--P015--T00001--Z001--C01.ome.tif	555	-0.571294	-1.81104	4665600	60082.1	NT24-001-17012024-CNA35-647-D	NT24_001		15	W0030--C6--C6	Experiments_2024	/g/pepperkok/tuechler/Experiments_2024/NT24_001/NT24-001-17012024-CNA35-647-D/W0030--C6--C6/P015--C6--C6	/g/pepperkok/tuechler/Experiments_2024/NT24_001/NT24-001-17012024-CNA35-647-D/W0030--C6--C6/P015--C6--C6	D	siCOL1A177	TGF	rep 1	3.93748e+09	3.19098e+09	2.70109e+09	1.15927e+07	1.11045e+07
193	C6	P016	NT24-001-17012024-CNA35-647-D--C6--C6--W0030--P016--T00001--Z001--C01.ome.tif	556	-0.622584	-1.7563	4665600	51940.6	NT24-001-17012024-CNA35-647-D	NT24_001		16	W0030--C6--C6	Experiments_2024	/g/pepperkok/tuechler/Experiments_2024/NT24_001/NT24-001-17012024-CNA35-647-D/W0030--C6--C6/P016--C6--C6	/g/pepperkok/tuechler/Experiments_2024/NT24_001/NT24-001-17012024-CNA35-647-D/W0030--C6--C6/P016--C6--C6	D	siCOL1A177	TGF	rep 1	3.40392e+09	2.65743e+09	2.16754e+09	1.12308e+07	1.07426e+07
105	C6	P017	NT24-001-17012024-CNA35-647-D--C6--C6--W0030--P017--T00001--Z001--C01.ome.tif	557	-0.792847	-1.64487	4665600	45472.2	NT24-001-17012024-CNA35-647-D	NT24_001		17	W0030--C6--C6	Experiments_2024	/g/pepperkok/tuechler/Experiments_2024/NT24_001/NT24-001-17012024-CNA35-647-D/W0030--C6--C6/P017--C6--C6	/g/pepperkok/tuechler/Experiments_2024/NT24_001/NT24-001-17012024-CNA35-647-D/W0030--C6--C6/P017--C6--C6	D	siCOL1A177	TGF	rep 1	2.98002e+09	2.23353e+09	1.74364e+09	1.66061e+07	1.61179e+07
29	C6	P018	NT24-001-17012024-CNA35-647-D--C6--C6--W0030--P018--T00001--Z001--C01.ome.tif	558	-0.812574	-1.74606	4665600	32420.5	NT24-001-17012024-CNA35-647-D	NT24_001		18	W0030--C6--C6	Experiments_2024	/g/pepperkok/tuechler/Experiments_2024/NT24_001/NT24-001-17012024-CNA35-647-D/W0030--C6--C6/P018--C6--C6	/g/pepperkok/tuechler/Experiments_2024/NT24_001/NT24-001-17012024-CNA35-647-D/W0030--C6--C6/P018--C6--C6	D	siCOL1A177	TGF	rep 1	2.12468e+09	1.37818e+09	8.88292e+08	3.06308e+07	3.01426e+07
42	C6	P019	NT24-001-17012024-CNA35-647-D--C6--C6--W0030--P019--T00001--Z001--C01.ome.tif	559	-0.72999	-1.84118	4665600	35825.4	NT24-001-17012024-CNA35-647-D	NT24_001		19	W0030--C6--C6	Experiments_2024	/g/pepperkok/tuechler/Experiments_2024/NT24_001/NT24-001-17012024-CNA35-647-D/W0030--C6--C6/P019--C6--C6	/g/pepperkok/tuechler/Experiments_2024/NT24_001/NT24-001-17012024-CNA35-647-D/W0030--C6--C6/P019--C6--C6	D	siCOL1A177	TGF	rep 1	2.34781e+09	1.60132e+09	1.11143e+09	2.64626e+07	2.59744e+07
29	C6	P020	NT24-001-17012024-CNA35-647-D--C6--C6--W0030--P020--T00001--Z001--C01.ome.tif	560	-0.796878	-1.71535	4665600	35760.1	NT24-001-17012024-CNA35-647-D	NT24_001		20	W0030--C6--C6	Experiments_2024	/g/pepperkok/tuechler/Experiments_2024/NT24_001/NT24-001-17012024-CNA35-647-D/W0030--C6--C6/P020--C6--C6	/g/pepperkok/tuechler/Experiments_2024/NT24_001/NT24-001-17012024-CNA35-647-D/W0030--C6--C6/P020--C6--C6	D	siCOL1A177	TGF	rep 1	2.34353e+09	1.59704e+09	1.10715e+09	3.81776e+07	3.76894e+07
71	C6	P021	NT24-001-17012024-CNA35-647-D--C6--C6--W0030--P021--T00001--Z001--C01.ome.tif	561	-0.886856	-1.71244	4665600	42012.6	NT24-001-17012024-CNA35-647-D	NT24_001		21	W0030--C6--C6	Experiments_2024	/g/pepperkok/tuechler/Experiments_2024/NT24_001/NT24-001-17012024-CNA35-647-D/W0030--C6--C6/P021--C6--C6	/g/pepperkok/tuechler/Experiments_2024/NT24_001/NT24-001-17012024-CNA35-647-D/W0030--C6--C6/P021--C6--C6	D	siCOL1A177	TGF	rep 1	2.75329e+09	2.0068e+09	1.51691e+09	2.13649e+07	2.08767e+07
60	C6	P022	NT24-001-17012024-CNA35-647-D--C6--C6--W0030--P022--T00001--Z001--C01.ome.tif	562	-0.910475	-1.68928	4665600	39211.9	NT24-001-17012024-CNA35-647-D	NT24_001		22	W0030--C6--C6	Experiments_2024	/g/pepperkok/tuechler/Experiments_2024/NT24_001/NT24-001-17012024-CNA35-647-D/W0030--C6--C6/P022--C6--C6	/g/pepperkok/tuechler/Experiments_2024/NT24_001/NT24-001-17012024-CNA35-647-D/W0030--C6--C6/P022--C6--C6	D	siCOL1A177	TGF	rep 1	2.56975e+09	1.82326e+09	1.33337e+09	2.22228e+07	2.17346e+07
48	C6	P023	NT24-001-17012024-CNA35-647-D--C6--C6--W0030--P023--T00001--Z001--C01.ome.tif	563	-1.19204	-1.808	4665600	40428.4	NT24-001-17012024-CNA35-647-D	NT24_001		23	W0030--C6--C6	Experiments_2024	/g/pepperkok/tuechler/Experiments_2024/NT24_001/NT24-001-17012024-CNA35-647-D/W0030--C6--C6/P023--C6--C6	/g/pepperkok/tuechler/Experiments_2024/NT24_001/NT24-001-17012024-CNA35-647-D/W0030--C6--C6/P023--C6--C6	D	siCOL1A177	TGF	rep 1	2.64948e+09	1.90298e+09	1.41309e+09	2.94394e+07	2.89512e+07
32	C6	P024	NT24-001-17012024-CNA35-647-D--C6--C6--W0030--P024--T00001--Z001--C01.ome.tif	564	-1.00884	-1.75414	4665600	32155.1	NT24-001-17012024-CNA35-647-D	NT24_001		24	W0030--C6--C6	Experiments_2024	/g/pepperkok/tuechler/Experiments_2024/NT24_001/NT24-001-17012024-CNA35-647-D/W0030--C6--C6/P024--C6--C6	/g/pepperkok/tuechler/Experiments_2024/NT24_001/NT24-001-17012024-CNA35-647-D/W0030--C6--C6/P024--C6--C6	D	siCOL1A177	TGF	rep 1	2.10728e+09	1.36079e+09	8.70901e+08	2.72157e+07	2.67275e+07
32	C6	P025	NT24-001-17012024-CNA35-647-D--C6--C6--W0030--P025--T00001--Z001--C01.ome.tif	565	-0.739319	-1.808	4665600	28630.1	NT24-001-17012024-CNA35-647-D	NT24_001		25	W0030--C6--C6	Experiments_2024	/g/pepperkok/tuechler/Experiments_2024/NT24_001/NT24-001-17012024-CNA35-647-D/W0030--C6--C6/P025--C6--C6	/g/pepperkok/tuechler/Experiments_2024/NT24_001/NT24-001-17012024-CNA35-647-D/W0030--C6--C6/P025--C6--C6	D	siCOL1A177	TGF	rep 1	1.87627e+09	1.12978e+09	6.3989e+08	1.99966e+07	1.95084e+07
33	C6	P028	NT24-001-17012024-CNA35-647-D--C6--C6--W0030--P028--T00001--Z001--C01.ome.tif	568	-0.906412	-1.70344	4665600	36441.2	NT24-001-17012024-CNA35-647-D	NT24_001		28	W0030--C6--C6	Experiments_2024	/g/pepperkok/tuechler/Experiments_2024/NT24_001/NT24-001-17012024-CNA35-647-D/W0030--C6--C6/P028--C6--C6	/g/pepperkok/tuechler/Experiments_2024/NT24_001/NT24-001-17012024-CNA35-647-D/W0030--C6--C6/P028--C6--C6	D	siCOL1A177	TGF	rep 1	2.38817e+09	1.64168e+09	1.15179e+09	3.49027e+07	3.44145e+07
42	C6	P029	NT24-001-17012024-CNA35-647-D--C6--C6--W0030--P029--T00001--Z001--C01.ome.tif	569	-1.06272	-1.74741	4665600	36830.3	NT24-001-17012024-CNA35-647-D	NT24_001		29	W0030--C6--C6	Experiments_2024	/g/pepperkok/tuechler/Experiments_2024/NT24_001/NT24-001-17012024-CNA35-647-D/W0030--C6--C6/P029--C6--C6	/g/pepperkok/tuechler/Experiments_2024/NT24_001/NT24-001-17012024-CNA35-647-D/W0030--C6--C6/P029--C6--C6	D	siCOL1A177	TGF	rep 1	2.41367e+09	1.66718e+09	1.17729e+09	2.80307e+07	2.75425e+07
36	C6	P031	NT24-001-17012024-CNA35-647-D--C6--C6--W0030--P031--T00001--Z001--C01.ome.tif	571	-0.750579	-1.75437	4665600	33976.9	NT24-001-17012024-CNA35-647-D	NT24_001		31	W0030--C6--C6	Experiments_2024	/g/pepperkok/tuechler/Experiments_2024/NT24_001/NT24-001-17012024-CNA35-647-D/W0030--C6--C6/P031--C6--C6	/g/pepperkok/tuechler/Experiments_2024/NT24_001/NT24-001-17012024-CNA35-647-D/W0030--C6--C6/P031--C6--C6	D	siCOL1A177	TGF	rep 1	2.22668e+09	1.48018e+09	9.90295e+08	2.75082e+07	2.702e+07
29	C6	P032	NT24-001-17012024-CNA35-647-D--C6--C6--W0030--P032--T00001--Z001--C01.ome.tif	572	-0.965379	-1.76759	4665600	33189.9	NT24-001-17012024-CNA35-647-D	NT24_001		32	W0030--C6--C6	Experiments_2024	/g/pepperkok/tuechler/Experiments_2024/NT24_001/NT24-001-17012024-CNA35-647-D/W0030--C6--C6/P032--C6--C6	/g/pepperkok/tuechler/Experiments_2024/NT24_001/NT24-001-17012024-CNA35-647-D/W0030--C6--C6/P032--C6--C6	D	siCOL1A177	TGF	rep 1	2.1751e+09	1.42861e+09	9.38717e+08	3.23696e+07	3.18814e+07
34	C6	P033	NT24-001-17012024-CNA35-647-D--C6--C6--W0030--P033--T00001--Z001--C01.ome.tif	573	-0.900624	-1.7147	4665600	31832.8	NT24-001-17012024-CNA35-647-D	NT24_001		33	W0030--C6--C6	Experiments_2024	/g/pepperkok/tuechler/Experiments_2024/NT24_001/NT24-001-17012024-CNA35-647-D/W0030--C6--C6/P033--C6--C6	/g/pepperkok/tuechler/Experiments_2024/NT24_001/NT24-001-17012024-CNA35-647-D/W0030--C6--C6/P033--C6--C6	D	siCOL1A177	TGF	rep 1	2.08616e+09	1.33966e+09	8.49776e+08	2.49934e+07	2.45052e+07
49	C6	P034	NT24-001-17012024-CNA35-647-D--C6--C6--W0030--P034--T00001--Z001--C01.ome.tif	574	-0.867314	-1.7083	4665600	37738.1	NT24-001-17012024-CNA35-647-D	NT24_001		34	W0030--C6--C6	Experiments_2024	/g/pepperkok/tuechler/Experiments_2024/NT24_001/NT24-001-17012024-CNA35-647-D/W0030--C6--C6/P034--C6--C6	/g/pepperkok/tuechler/Experiments_2024/NT24_001/NT24-001-17012024-CNA35-647-D/W0030--C6--C6/P034--C6--C6	D	siCOL1A177	TGF	rep 1	2.47317e+09	1.72667e+09	1.23678e+09	2.52405e+07	2.47523e+07
43	D2	P004	NT24-001-17012024-CNA35-647-D--D2--D2--W0038--P004--T00001--Z001--C01.ome.tif	616	-0.932332	-1.77295	4665600	26316.1	NT24-001-17012024-CNA35-647-D	NT24_001		4	W0038--D2--D2	Experiments_2024	/g/pepperkok/tuechler/Experiments_2024/NT24_001/NT24-001-17012024-CNA35-647-D/W0038--D2--D2/P004--D2--D2	/g/pepperkok/tuechler/Experiments_2024/NT24_001/NT24-001-17012024-CNA35-647-D/W0038--D2--D2/P004--D2--D2	D	siFLI1a	ctrl	rep 1	1.72463e+09	9.78132e+08	4.88244e+08	1.13545e+07	1.08663e+07
109	D2	P005	NT24-001-17012024-CNA35-647-D--D2--D2--W0038--P005--T00001--Z001--C01.ome.tif	617	-0.623599	-1.78582	4665600	42828.7	NT24-001-17012024-CNA35-647-D	NT24_001		5	W0038--D2--D2	Experiments_2024	/g/pepperkok/tuechler/Experiments_2024/NT24_001/NT24-001-17012024-CNA35-647-D/W0038--D2--D2/P005--D2--D2	/g/pepperkok/tuechler/Experiments_2024/NT24_001/NT24-001-17012024-CNA35-647-D/W0038--D2--D2/P005--D2--D2	D	siFLI1a	ctrl	rep 1	2.80678e+09	2.06028e+09	1.57039e+09	1.44073e+07	1.39191e+07
101	D2	P006	NT24-001-17012024-CNA35-647-D--D2--D2--W0038--P006--T00001--Z001--C01.ome.tif	618	-0.766997	-1.91166	4665600	47385.9	NT24-001-17012024-CNA35-647-D	NT24_001		6	W0038--D2--D2	Experiments_2024	/g/pepperkok/tuechler/Experiments_2024/NT24_001/NT24-001-17012024-CNA35-647-D/W0038--D2--D2/P006--D2--D2	/g/pepperkok/tuechler/Experiments_2024/NT24_001/NT24-001-17012024-CNA35-647-D/W0038--D2--D2/P006--D2--D2	D	siFLI1a	ctrl	rep 1	3.10543e+09	2.35894e+09	1.86905e+09	1.85054e+07	1.80172e+07
31	D2	P007	NT24-001-17012024-CNA35-647-D--D2--D2--W0038--P007--T00001--Z001--C01.ome.tif	619	-0.899411	-1.86903	4665600	27184.2	NT24-001-17012024-CNA35-647-D	NT24_001		7	W0038--D2--D2	Experiments_2024	/g/pepperkok/tuechler/Experiments_2024/NT24_001/NT24-001-17012024-CNA35-647-D/W0038--D2--D2/P007--D2--D2	/g/pepperkok/tuechler/Experiments_2024/NT24_001/NT24-001-17012024-CNA35-647-D/W0038--D2--D2/P007--D2--D2	D	siFLI1a	ctrl	rep 1	1.78152e+09	1.03502e+09	5.45134e+08	1.7585e+07	1.70968e+07
55	D2	P008	NT24-001-17012024-CNA35-647-D--D2--D2--W0038--P008--T00001--Z001--C01.ome.tif	620	-0.786069	-1.89295	4665600	34273.4	NT24-001-17012024-CNA35-647-D	NT24_001		8	W0038--D2--D2	Experiments_2024	/g/pepperkok/tuechler/Experiments_2024/NT24_001/NT24-001-17012024-CNA35-647-D/W0038--D2--D2/P008--D2--D2	/g/pepperkok/tuechler/Experiments_2024/NT24_001/NT24-001-17012024-CNA35-647-D/W0038--D2--D2/P008--D2--D2	D	siFLI1a	ctrl	rep 1	2.24611e+09	1.49961e+09	1.00972e+09	1.83586e+07	1.78704e+07
127	D2	P009	NT24-001-17012024-CNA35-647-D--D2--D2--W0038--P009--T00001--Z001--C01.ome.tif	621	-0.843428	-2.00915	4665600	38650.8	NT24-001-17012024-CNA35-647-D	NT24_001		9	W0038--D2--D2	Experiments_2024	/g/pepperkok/tuechler/Experiments_2024/NT24_001/NT24-001-17012024-CNA35-647-D/W0038--D2--D2/P009--D2--D2	/g/pepperkok/tuechler/Experiments_2024/NT24_001/NT24-001-17012024-CNA35-647-D/W0038--D2--D2/P009--D2--D2	D	siFLI1a	ctrl	rep 1	2.53298e+09	1.78648e+09	1.2966e+09	1.02094e+07	9.72121e+06
158	D2	P010	NT24-001-17012024-CNA35-647-D--D2--D2--W0038--P010--T00001--Z001--C01.ome.tif	622	-0.895798	-1.82495	4665600	45114.3	NT24-001-17012024-CNA35-647-D	NT24_001		10	W0038--D2--D2	Experiments_2024	/g/pepperkok/tuechler/Experiments_2024/NT24_001/NT24-001-17012024-CNA35-647-D/W0038--D2--D2/P010--D2--D2	/g/pepperkok/tuechler/Experiments_2024/NT24_001/NT24-001-17012024-CNA35-647-D/W0038--D2--D2/P010--D2--D2	D	siFLI1a	ctrl	rep 1	2.95656e+09	2.21007e+09	1.72018e+09	1.08872e+07	1.0399e+07
116	D2	P011	NT24-001-17012024-CNA35-647-D--D2--D2--W0038--P011--T00001--Z001--C01.ome.tif	623	-0.810102	-1.88292	4665600	35334.4	NT24-001-17012024-CNA35-647-D	NT24_001		11	W0038--D2--D2	Experiments_2024	/g/pepperkok/tuechler/Experiments_2024/NT24_001/NT24-001-17012024-CNA35-647-D/W0038--D2--D2/P011--D2--D2	/g/pepperkok/tuechler/Experiments_2024/NT24_001/NT24-001-17012024-CNA35-647-D/W0038--D2--D2/P011--D2--D2	D	siFLI1a	ctrl	rep 1	2.31564e+09	1.56914e+09	1.07925e+09	9.3039e+06	8.8157e+06
76	D2	P012	NT24-001-17012024-CNA35-647-D--D2--D2--W0038--P012--T00001--Z001--C01.ome.tif	624	-0.752351	-1.8314	4665600	34758.4	NT24-001-17012024-CNA35-647-D	NT24_001		12	W0038--D2--D2	Experiments_2024	/g/pepperkok/tuechler/Experiments_2024/NT24_001/NT24-001-17012024-CNA35-647-D/W0038--D2--D2/P012--D2--D2	/g/pepperkok/tuechler/Experiments_2024/NT24_001/NT24-001-17012024-CNA35-647-D/W0038--D2--D2/P012--D2--D2	D	siFLI1a	ctrl	rep 1	2.27789e+09	1.5314e+09	1.04151e+09	1.37041e+07	1.32159e+07
54	D2	P013	NT24-001-17012024-CNA35-647-D--D2--D2--W0038--P013--T00001--Z001--C01.ome.tif	625	-0.708916	-1.9079	4665600	26740.5	NT24-001-17012024-CNA35-647-D	NT24_001		13	W0038--D2--D2	Experiments_2024	/g/pepperkok/tuechler/Experiments_2024/NT24_001/NT24-001-17012024-CNA35-647-D/W0038--D2--D2/P013--D2--D2	/g/pepperkok/tuechler/Experiments_2024/NT24_001/NT24-001-17012024-CNA35-647-D/W0038--D2--D2/P013--D2--D2	D	siFLI1a	ctrl	rep 1	1.75244e+09	1.00594e+09	5.16053e+08	9.55654e+06	9.06834e+06
181	D2	P014	NT24-001-17012024-CNA35-647-D--D2--D2--W0038--P014--T00001--Z001--C01.ome.tif	626	-0.77745	-1.99089	4665600	48000.1	NT24-001-17012024-CNA35-647-D	NT24_001		14	W0038--D2--D2	Experiments_2024	/g/pepperkok/tuechler/Experiments_2024/NT24_001/NT24-001-17012024-CNA35-647-D/W0038--D2--D2/P014--D2--D2	/g/pepperkok/tuechler/Experiments_2024/NT24_001/NT24-001-17012024-CNA35-647-D/W0038--D2--D2/P014--D2--D2	D	siFLI1a	ctrl	rep 1	3.14569e+09	2.39919e+09	1.9093e+09	1.05486e+07	1.00604e+07
325	D2	P015	NT24-001-17012024-CNA35-647-D--D2--D2--W0038--P015--T00001--Z001--C01.ome.tif	627	-0.727005	-1.6994	4665600	57801.6	NT24-001-17012024-CNA35-647-D	NT24_001		15	W0038--D2--D2	Experiments_2024	/g/pepperkok/tuechler/Experiments_2024/NT24_001/NT24-001-17012024-CNA35-647-D/W0038--D2--D2/P015--D2--D2	/g/pepperkok/tuechler/Experiments_2024/NT24_001/NT24-001-17012024-CNA35-647-D/W0038--D2--D2/P015--D2--D2	D	siFLI1a	ctrl	rep 1	3.78803e+09	3.04153e+09	2.55164e+09	7.85121e+06	7.363e+06
264	D2	P016	NT24-001-17012024-CNA35-647-D--D2--D2--W0038--P016--T00001--Z001--C01.ome.tif	628	-0.736563	-1.79535	4665600	55076.2	NT24-001-17012024-CNA35-647-D	NT24_001		16	W0038--D2--D2	Experiments_2024	/g/pepperkok/tuechler/Experiments_2024/NT24_001/NT24-001-17012024-CNA35-647-D/W0038--D2--D2/P016--D2--D2	/g/pepperkok/tuechler/Experiments_2024/NT24_001/NT24-001-17012024-CNA35-647-D/W0038--D2--D2/P016--D2--D2	D	siFLI1a	ctrl	rep 1	3.60942e+09	2.86292e+09	2.37304e+09	8.98877e+06	8.50057e+06
140	D2	P017	NT24-001-17012024-CNA35-647-D--D2--D2--W0038--P017--T00001--Z001--C01.ome.tif	629	-0.680399	-1.85336	4665600	42266.6	NT24-001-17012024-CNA35-647-D	NT24_001		17	W0038--D2--D2	Experiments_2024	/g/pepperkok/tuechler/Experiments_2024/NT24_001/NT24-001-17012024-CNA35-647-D/W0038--D2--D2/P017--D2--D2	/g/pepperkok/tuechler/Experiments_2024/NT24_001/NT24-001-17012024-CNA35-647-D/W0038--D2--D2/P017--D2--D2	D	siFLI1a	ctrl	rep 1	2.76994e+09	2.02344e+09	1.53356e+09	1.0954e+07	1.04658e+07
51	D2	P019	NT24-001-17012024-CNA35-647-D--D2--D2--W0038--P019--T00001--Z001--C01.ome.tif	631	-1.12619	-1.8532	4665600	35069.6	NT24-001-17012024-CNA35-647-D	NT24_001		19	W0038--D2--D2	Experiments_2024	/g/pepperkok/tuechler/Experiments_2024/NT24_001/NT24-001-17012024-CNA35-647-D/W0038--D2--D2/P019--D2--D2	/g/pepperkok/tuechler/Experiments_2024/NT24_001/NT24-001-17012024-CNA35-647-D/W0038--D2--D2/P019--D2--D2	D	siFLI1a	ctrl	rep 1	2.29828e+09	1.55179e+09	1.0619e+09	2.08216e+07	2.03334e+07
203	D2	P020	NT24-001-17012024-CNA35-647-D--D2--D2--W0038--P020--T00001--Z001--C01.ome.tif	632	-0.78435	-1.86371	4665600	40599.1	NT24-001-17012024-CNA35-647-D	NT24_001		20	W0038--D2--D2	Experiments_2024	/g/pepperkok/tuechler/Experiments_2024/NT24_001/NT24-001-17012024-CNA35-647-D/W0038--D2--D2/P020--D2--D2	/g/pepperkok/tuechler/Experiments_2024/NT24_001/NT24-001-17012024-CNA35-647-D/W0038--D2--D2/P020--D2--D2	D	siFLI1a	ctrl	rep 1	2.66066e+09	1.91416e+09	1.42428e+09	7.01613e+06	6.52793e+06
217	D2	P021	NT24-001-17012024-CNA35-647-D--D2--D2--W0038--P021--T00001--Z001--C01.ome.tif	633	-0.680839	-1.82521	4665600	39876.2	NT24-001-17012024-CNA35-647-D	NT24_001		21	W0038--D2--D2	Experiments_2024	/g/pepperkok/tuechler/Experiments_2024/NT24_001/NT24-001-17012024-CNA35-647-D/W0038--D2--D2/P021--D2--D2	/g/pepperkok/tuechler/Experiments_2024/NT24_001/NT24-001-17012024-CNA35-647-D/W0038--D2--D2/P021--D2--D2	D	siFLI1a	ctrl	rep 1	2.61329e+09	1.86679e+09	1.3769e+09	6.34518e+06	5.85698e+06
203	D2	P022	NT24-001-17012024-CNA35-647-D--D2--D2--W0038--P022--T00001--Z001--C01.ome.tif	634	-0.747208	-1.83187	4665600	43188	NT24-001-17012024-CNA35-647-D	NT24_001		22	W0038--D2--D2	Experiments_2024	/g/pepperkok/tuechler/Experiments_2024/NT24_001/NT24-001-17012024-CNA35-647-D/W0038--D2--D2/P022--D2--D2	/g/pepperkok/tuechler/Experiments_2024/NT24_001/NT24-001-17012024-CNA35-647-D/W0038--D2--D2/P022--D2--D2	D	siFLI1a	ctrl	rep 1	2.83033e+09	2.08383e+09	1.59394e+09	7.85193e+06	7.36373e+06
71	D2	P023	NT24-001-17012024-CNA35-647-D--D2--D2--W0038--P023--T00001--Z001--C01.ome.tif	635	-0.893726	-1.87778	4665600	32340.8	NT24-001-17012024-CNA35-647-D	NT24_001		23	W0038--D2--D2	Experiments_2024	/g/pepperkok/tuechler/Experiments_2024/NT24_001/NT24-001-17012024-CNA35-647-D/W0038--D2--D2/P023--D2--D2	/g/pepperkok/tuechler/Experiments_2024/NT24_001/NT24-001-17012024-CNA35-647-D/W0038--D2--D2/P023--D2--D2	D	siFLI1a	ctrl	rep 1	2.11945e+09	1.37296e+09	8.83069e+08	1.24376e+07	1.19494e+07
43	D2	P025	NT24-001-17012024-CNA35-647-D--D2--D2--W0038--P025--T00001--Z001--C01.ome.tif	637	-0.941261	-1.90048	4665600	29345	NT24-001-17012024-CNA35-647-D	NT24_001		25	W0038--D2--D2	Experiments_2024	/g/pepperkok/tuechler/Experiments_2024/NT24_001/NT24-001-17012024-CNA35-647-D/W0038--D2--D2/P025--D2--D2	/g/pepperkok/tuechler/Experiments_2024/NT24_001/NT24-001-17012024-CNA35-647-D/W0038--D2--D2/P025--D2--D2	D	siFLI1a	ctrl	rep 1	1.92312e+09	1.17663e+09	6.86738e+08	1.59707e+07	1.54825e+07
40	D2	P026	NT24-001-17012024-CNA35-647-D--D2--D2--W0038--P026--T00001--Z001--C01.ome.tif	638	-0.76355	-1.77688	4665600	31023.2	NT24-001-17012024-CNA35-647-D	NT24_001		26	W0038--D2--D2	Experiments_2024	/g/pepperkok/tuechler/Experiments_2024/NT24_001/NT24-001-17012024-CNA35-647-D/W0038--D2--D2/P026--D2--D2	/g/pepperkok/tuechler/Experiments_2024/NT24_001/NT24-001-17012024-CNA35-647-D/W0038--D2--D2/P026--D2--D2	D	siFLI1a	ctrl	rep 1	2.03311e+09	1.28661e+09	7.96725e+08	1.99181e+07	1.94299e+07
61	D2	P027	NT24-001-17012024-CNA35-647-D--D2--D2--W0038--P027--T00001--Z001--C01.ome.tif	639	-0.846815	-1.92224	4665600	29036.1	NT24-001-17012024-CNA35-647-D	NT24_001		27	W0038--D2--D2	Experiments_2024	/g/pepperkok/tuechler/Experiments_2024/NT24_001/NT24-001-17012024-CNA35-647-D/W0038--D2--D2/P027--D2--D2	/g/pepperkok/tuechler/Experiments_2024/NT24_001/NT24-001-17012024-CNA35-647-D/W0038--D2--D2/P027--D2--D2	D	siFLI1a	ctrl	rep 1	1.90288e+09	1.15638e+09	6.66495e+08	1.09262e+07	1.04379e+07
61	D2	P028	NT24-001-17012024-CNA35-647-D--D2--D2--W0038--P028--T00001--Z001--C01.ome.tif	640	-0.698249	-1.86062	4665600	26303	NT24-001-17012024-CNA35-647-D	NT24_001		28	W0038--D2--D2	Experiments_2024	/g/pepperkok/tuechler/Experiments_2024/NT24_001/NT24-001-17012024-CNA35-647-D/W0038--D2--D2/P028--D2--D2	/g/pepperkok/tuechler/Experiments_2024/NT24_001/NT24-001-17012024-CNA35-647-D/W0038--D2--D2/P028--D2--D2	D	siFLI1a	ctrl	rep 1	1.72377e+09	9.77272e+08	4.87384e+08	7.9899e+06	7.5017e+06
43	D2	P029	NT24-001-17012024-CNA35-647-D--D2--D2--W0038--P029--T00001--Z001--C01.ome.tif	641	-0.865966	-1.81966	4665600	26075.8	NT24-001-17012024-CNA35-647-D	NT24_001		29	W0038--D2--D2	Experiments_2024	/g/pepperkok/tuechler/Experiments_2024/NT24_001/NT24-001-17012024-CNA35-647-D/W0038--D2--D2/P029--D2--D2	/g/pepperkok/tuechler/Experiments_2024/NT24_001/NT24-001-17012024-CNA35-647-D/W0038--D2--D2/P029--D2--D2	D	siFLI1a	ctrl	rep 1	1.70888e+09	9.62384e+08	4.72496e+08	1.09883e+07	1.05001e+07
45	D2	P031	NT24-001-17012024-CNA35-647-D--D2--D2--W0038--P031--T00001--Z001--C01.ome.tif	643	-0.783448	-1.92575	4665600	26443.5	NT24-001-17012024-CNA35-647-D	NT24_001		31	W0038--D2--D2	Experiments_2024	/g/pepperkok/tuechler/Experiments_2024/NT24_001/NT24-001-17012024-CNA35-647-D/W0038--D2--D2/P031--D2--D2	/g/pepperkok/tuechler/Experiments_2024/NT24_001/NT24-001-17012024-CNA35-647-D/W0038--D2--D2/P031--D2--D2	D	siFLI1a	ctrl	rep 1	1.73298e+09	9.86479e+08	4.96591e+08	1.10354e+07	1.05472e+07
21	D2	P032	NT24-001-17012024-CNA35-647-D--D2--D2--W0038--P032--T00001--Z001--C01.ome.tif	644	-0.860758	-1.83734	4665600	20567.5	NT24-001-17012024-CNA35-647-D	NT24_001		32	W0038--D2--D2	Experiments_2024	/g/pepperkok/tuechler/Experiments_2024/NT24_001/NT24-001-17012024-CNA35-647-D/W0038--D2--D2/P032--D2--D2	/g/pepperkok/tuechler/Experiments_2024/NT24_001/NT24-001-17012024-CNA35-647-D/W0038--D2--D2/P032--D2--D2	D	siFLI1a	ctrl	rep 1	1.34789e+09	6.01397e+08	1.11509e+08	5.30993e+06	4.82173e+06
47	D2	P033	NT24-001-17012024-CNA35-647-D--D2--D2--W0038--P033--T00001--Z001--C01.ome.tif	645	-0.714425	-1.87281	4665600	27201.3	NT24-001-17012024-CNA35-647-D	NT24_001		33	W0038--D2--D2	Experiments_2024	/g/pepperkok/tuechler/Experiments_2024/NT24_001/NT24-001-17012024-CNA35-647-D/W0038--D2--D2/P033--D2--D2	/g/pepperkok/tuechler/Experiments_2024/NT24_001/NT24-001-17012024-CNA35-647-D/W0038--D2--D2/P033--D2--D2	D	siFLI1a	ctrl	rep 1	1.78264e+09	1.03614e+09	5.46256e+08	1.16225e+07	1.11343e+07
63	D2	P034	NT24-001-17012024-CNA35-647-D--D2--D2--W0038--P034--T00001--Z001--C01.ome.tif	646	-0.985007	-1.87103	4665600	26963.1	NT24-001-17012024-CNA35-647-D	NT24_001		34	W0038--D2--D2	Experiments_2024	/g/pepperkok/tuechler/Experiments_2024/NT24_001/NT24-001-17012024-CNA35-647-D/W0038--D2--D2/P034--D2--D2	/g/pepperkok/tuechler/Experiments_2024/NT24_001/NT24-001-17012024-CNA35-647-D/W0038--D2--D2/P034--D2--D2	D	siFLI1a	ctrl	rep 1	1.76703e+09	1.02053e+09	5.30642e+08	8.42288e+06	7.93468e+06
190	D2	P035	NT24-001-17012024-CNA35-647-D--D2--D2--W0038--P035--T00001--Z001--C01.ome.tif	647	-0.932129	-2.09453	4665600	15089.4	NT24-001-17012024-CNA35-647-D	NT24_001		35	W0038--D2--D2	Experiments_2024	/g/pepperkok/tuechler/Experiments_2024/NT24_001/NT24-001-17012024-CNA35-647-D/W0038--D2--D2/P035--D2--D2	/g/pepperkok/tuechler/Experiments_2024/NT24_001/NT24-001-17012024-CNA35-647-D/W0038--D2--D2/P035--D2--D2	D	siFLI1a	ctrl	rep 1	9.88884e+08	2.42388e+08	-2.475e+08	-1.30263e+06	-1.79083e+06
101	D3	P001	NT24-001-17012024-CNA35-647-D--D3--D3--W0039--P001--T00001--Z001--C01.ome.tif	649	-0.974129	-1.75376	4665600	40297.3	NT24-001-17012024-CNA35-647-D	NT24_001		1	W0039--D3--D3	Experiments_2024	/g/pepperkok/tuechler/Experiments_2024/NT24_001/NT24-001-17012024-CNA35-647-D/W0039--D3--D3/P001--D3--D3	/g/pepperkok/tuechler/Experiments_2024/NT24_001/NT24-001-17012024-CNA35-647-D/W0039--D3--D3/P001--D3--D3	D	siFLI1b	ctrl	rep 1	2.64088e+09	1.89439e+09	1.4045e+09	1.39059e+07	1.34177e+07
41	D3	P002	NT24-001-17012024-CNA35-647-D--D3--D3--W0039--P002--T00001--Z001--C01.ome.tif	650	-0.857156	-1.80125	4665600	30308.5	NT24-001-17012024-CNA35-647-D	NT24_001		2	W0039--D3--D3	Experiments_2024	/g/pepperkok/tuechler/Experiments_2024/NT24_001/NT24-001-17012024-CNA35-647-D/W0039--D3--D3/P002--D3--D3	/g/pepperkok/tuechler/Experiments_2024/NT24_001/NT24-001-17012024-CNA35-647-D/W0039--D3--D3/P002--D3--D3	D	siFLI1b	ctrl	rep 1	1.98627e+09	1.23977e+09	7.49882e+08	1.82898e+07	1.78016e+07
56	D3	P005	NT24-001-17012024-CNA35-647-D--D3--D3--W0039--P005--T00001--Z001--C01.ome.tif	653	-1.09651	-1.97483	4665600	34215.4	NT24-001-17012024-CNA35-647-D	NT24_001		5	W0039--D3--D3	Experiments_2024	/g/pepperkok/tuechler/Experiments_2024/NT24_001/NT24-001-17012024-CNA35-647-D/W0039--D3--D3/P005--D3--D3	/g/pepperkok/tuechler/Experiments_2024/NT24_001/NT24-001-17012024-CNA35-647-D/W0039--D3--D3/P005--D3--D3	D	siFLI1b	ctrl	rep 1	2.24231e+09	1.49581e+09	1.00592e+09	1.79629e+07	1.74747e+07
30	D3	P006	NT24-001-17012024-CNA35-647-D--D3--D3--W0039--P006--T00001--Z001--C01.ome.tif	654	-0.905536	-1.87736	4665600	29883.7	NT24-001-17012024-CNA35-647-D	NT24_001		6	W0039--D3--D3	Experiments_2024	/g/pepperkok/tuechler/Experiments_2024/NT24_001/NT24-001-17012024-CNA35-647-D/W0039--D3--D3/P006--D3--D3	/g/pepperkok/tuechler/Experiments_2024/NT24_001/NT24-001-17012024-CNA35-647-D/W0039--D3--D3/P006--D3--D3	D	siFLI1b	ctrl	rep 1	1.95843e+09	1.21193e+09	7.22043e+08	2.40681e+07	2.35799e+07
115	D3	P007	NT24-001-17012024-CNA35-647-D--D3--D3--W0039--P007--T00001--Z001--C01.ome.tif	655	-0.633933	-1.77542	4665600	47426.8	NT24-001-17012024-CNA35-647-D	NT24_001		7	W0039--D3--D3	Experiments_2024	/g/pepperkok/tuechler/Experiments_2024/NT24_001/NT24-001-17012024-CNA35-647-D/W0039--D3--D3/P007--D3--D3	/g/pepperkok/tuechler/Experiments_2024/NT24_001/NT24-001-17012024-CNA35-647-D/W0039--D3--D3/P007--D3--D3	D	siFLI1b	ctrl	rep 1	3.10811e+09	2.36162e+09	1.87173e+09	1.62759e+07	1.57877e+07
95	D3	P008	NT24-001-17012024-CNA35-647-D--D3--D3--W0039--P008--T00001--Z001--C01.ome.tif	656	-0.817028	-1.7912	4665600	40975.7	NT24-001-17012024-CNA35-647-D	NT24_001		8	W0039--D3--D3	Experiments_2024	/g/pepperkok/tuechler/Experiments_2024/NT24_001/NT24-001-17012024-CNA35-647-D/W0039--D3--D3/P008--D3--D3	/g/pepperkok/tuechler/Experiments_2024/NT24_001/NT24-001-17012024-CNA35-647-D/W0039--D3--D3/P008--D3--D3	D	siFLI1b	ctrl	rep 1	2.68534e+09	1.93885e+09	1.44896e+09	1.52522e+07	1.4764e+07
174	D3	P009	NT24-001-17012024-CNA35-647-D--D3--D3--W0039--P009--T00001--Z001--C01.ome.tif	657	-0.844501	-1.786	4665600	46708.3	NT24-001-17012024-CNA35-647-D	NT24_001		9	W0039--D3--D3	Experiments_2024	/g/pepperkok/tuechler/Experiments_2024/NT24_001/NT24-001-17012024-CNA35-647-D/W0039--D3--D3/P009--D3--D3	/g/pepperkok/tuechler/Experiments_2024/NT24_001/NT24-001-17012024-CNA35-647-D/W0039--D3--D3/P009--D3--D3	D	siFLI1b	ctrl	rep 1	3.06103e+09	2.31454e+09	1.82465e+09	1.04865e+07	9.99828e+06
96	D3	P010	NT24-001-17012024-CNA35-647-D--D3--D3--W0039--P010--T00001--Z001--C01.ome.tif	658	-0.77969	-1.748	4665600	42479	NT24-001-17012024-CNA35-647-D	NT24_001		10	W0039--D3--D3	Experiments_2024	/g/pepperkok/tuechler/Experiments_2024/NT24_001/NT24-001-17012024-CNA35-647-D/W0039--D3--D3/P010--D3--D3	/g/pepperkok/tuechler/Experiments_2024/NT24_001/NT24-001-17012024-CNA35-647-D/W0039--D3--D3/P010--D3--D3	D	siFLI1b	ctrl	rep 1	2.78386e+09	2.03737e+09	1.54748e+09	1.61196e+07	1.56314e+07
42	D3	P011	NT24-001-17012024-CNA35-647-D--D3--D3--W0039--P011--T00001--Z001--C01.ome.tif	659	-0.79375	-1.81481	4665600	26480.3	NT24-001-17012024-CNA35-647-D	NT24_001		11	W0039--D3--D3	Experiments_2024	/g/pepperkok/tuechler/Experiments_2024/NT24_001/NT24-001-17012024-CNA35-647-D/W0039--D3--D3/P011--D3--D3	/g/pepperkok/tuechler/Experiments_2024/NT24_001/NT24-001-17012024-CNA35-647-D/W0039--D3--D3/P011--D3--D3	D	siFLI1b	ctrl	rep 1	1.73539e+09	9.88893e+08	4.99005e+08	1.18811e+07	1.13929e+07
83	D3	P013	NT24-001-17012024-CNA35-647-D--D3--D3--W0039--P013--T00001--Z001--C01.ome.tif	661	-0.825532	-1.79775	4665600	43689	NT24-001-17012024-CNA35-647-D	NT24_001		13	W0039--D3--D3	Experiments_2024	/g/pepperkok/tuechler/Experiments_2024/NT24_001/NT24-001-17012024-CNA35-647-D/W0039--D3--D3/P013--D3--D3	/g/pepperkok/tuechler/Experiments_2024/NT24_001/NT24-001-17012024-CNA35-647-D/W0039--D3--D3/P013--D3--D3	D	siFLI1b	ctrl	rep 1	2.86316e+09	2.11666e+09	1.62677e+09	1.95997e+07	1.91115e+07
253	D3	P014	NT24-001-17012024-CNA35-647-D--D3--D3--W0039--P014--T00001--Z001--C01.ome.tif	662	-0.706201	-1.93673	4665600	61674.8	NT24-001-17012024-CNA35-647-D	NT24_001		14	W0039--D3--D3	Experiments_2024	/g/pepperkok/tuechler/Experiments_2024/NT24_001/NT24-001-17012024-CNA35-647-D/W0039--D3--D3/P014--D3--D3	/g/pepperkok/tuechler/Experiments_2024/NT24_001/NT24-001-17012024-CNA35-647-D/W0039--D3--D3/P014--D3--D3	D	siFLI1b	ctrl	rep 1	4.04186e+09	3.29536e+09	2.80547e+09	1.10888e+07	1.06006e+07
302	D3	P015	NT24-001-17012024-CNA35-647-D--D3--D3--W0039--P015--T00001--Z001--C01.ome.tif	663	-0.812547	-1.61447	4665600	57672.4	NT24-001-17012024-CNA35-647-D	NT24_001		15	W0039--D3--D3	Experiments_2024	/g/pepperkok/tuechler/Experiments_2024/NT24_001/NT24-001-17012024-CNA35-647-D/W0039--D3--D3/P015--D3--D3	/g/pepperkok/tuechler/Experiments_2024/NT24_001/NT24-001-17012024-CNA35-647-D/W0039--D3--D3/P015--D3--D3	D	siFLI1b	ctrl	rep 1	3.77956e+09	3.03307e+09	2.54318e+09	8.42112e+06	7.93292e+06
275	D3	P016	NT24-001-17012024-CNA35-647-D--D3--D3--W0039--P016--T00001--Z001--C01.ome.tif	664	-0.663137	-1.67207	4665600	54851.5	NT24-001-17012024-CNA35-647-D	NT24_001		16	W0039--D3--D3	Experiments_2024	/g/pepperkok/tuechler/Experiments_2024/NT24_001/NT24-001-17012024-CNA35-647-D/W0039--D3--D3/P016--D3--D3	/g/pepperkok/tuechler/Experiments_2024/NT24_001/NT24-001-17012024-CNA35-647-D/W0039--D3--D3/P016--D3--D3	D	siFLI1b	ctrl	rep 1	3.59469e+09	2.8482e+09	2.35831e+09	8.57566e+06	8.08746e+06
115	D3	P017	NT24-001-17012024-CNA35-647-D--D3--D3--W0039--P017--T00001--Z001--C01.ome.tif	665	-0.840731	-1.92716	4665600	37291.2	NT24-001-17012024-CNA35-647-D	NT24_001		17	W0039--D3--D3	Experiments_2024	/g/pepperkok/tuechler/Experiments_2024/NT24_001/NT24-001-17012024-CNA35-647-D/W0039--D3--D3/P017--D3--D3	/g/pepperkok/tuechler/Experiments_2024/NT24_001/NT24-001-17012024-CNA35-647-D/W0039--D3--D3/P017--D3--D3	D	siFLI1b	ctrl	rep 1	2443878792	1697382792	1207494792	1.05e+07	1.00118e+07
35	D3	P018	NT24-001-17012024-CNA35-647-D--D3--D3--W0039--P018--T00001--Z001--C01.ome.tif	666	-0.833264	-1.79833	4665600	25105.7	NT24-001-17012024-CNA35-647-D	NT24_001		18	W0039--D3--D3	Experiments_2024	/g/pepperkok/tuechler/Experiments_2024/NT24_001/NT24-001-17012024-CNA35-647-D/W0039--D3--D3/P018--D3--D3	/g/pepperkok/tuechler/Experiments_2024/NT24_001/NT24-001-17012024-CNA35-647-D/W0039--D3--D3/P018--D3--D3	D	siFLI1b	ctrl	rep 1	1.6453e+09	8.98806e+08	4.08918e+08	1.16834e+07	1.11952e+07
67	D3	P019	NT24-001-17012024-CNA35-647-D--D3--D3--W0039--P019--T00001--Z001--C01.ome.tif	667	-0.833701	-1.85817	4665600	35778.9	NT24-001-17012024-CNA35-647-D	NT24_001		19	W0039--D3--D3	Experiments_2024	/g/pepperkok/tuechler/Experiments_2024/NT24_001/NT24-001-17012024-CNA35-647-D/W0039--D3--D3/P019--D3--D3	/g/pepperkok/tuechler/Experiments_2024/NT24_001/NT24-001-17012024-CNA35-647-D/W0039--D3--D3/P019--D3--D3	D	siFLI1b	ctrl	rep 1	2.34477e+09	1.59827e+09	1.10839e+09	1.65431e+07	1.60549e+07
267	D3	P020	NT24-001-17012024-CNA35-647-D--D3--D3--W0039--P020--T00001--Z001--C01.ome.tif	668	-0.656337	-1.7975	4665600	51533.2	NT24-001-17012024-CNA35-647-D	NT24_001		20	W0039--D3--D3	Experiments_2024	/g/pepperkok/tuechler/Experiments_2024/NT24_001/NT24-001-17012024-CNA35-647-D/W0039--D3--D3/P020--D3--D3	/g/pepperkok/tuechler/Experiments_2024/NT24_001/NT24-001-17012024-CNA35-647-D/W0039--D3--D3/P020--D3--D3	D	siFLI1b	ctrl	rep 1	3.37723e+09	2.63073e+09	2.14084e+09	8.01814e+06	7.52994e+06
298	D3	P021	NT24-001-17012024-CNA35-647-D--D3--D3--W0039--P021--T00001--Z001--C01.ome.tif	669	-0.661218	-1.65712	4665600	51950.6	NT24-001-17012024-CNA35-647-D	NT24_001		21	W0039--D3--D3	Experiments_2024	/g/pepperkok/tuechler/Experiments_2024/NT24_001/NT24-001-17012024-CNA35-647-D/W0039--D3--D3/P021--D3--D3	/g/pepperkok/tuechler/Experiments_2024/NT24_001/NT24-001-17012024-CNA35-647-D/W0039--D3--D3/P021--D3--D3	D	siFLI1b	ctrl	rep 1	3.40458e+09	2.65808e+09	2.1682e+09	7.27583e+06	6.78762e+06
173	D3	P022	NT24-001-17012024-CNA35-647-D--D3--D3--W0039--P022--T00001--Z001--C01.ome.tif	670	-0.880063	-1.82698	4665600	47665.7	NT24-001-17012024-CNA35-647-D	NT24_001		22	W0039--D3--D3	Experiments_2024	/g/pepperkok/tuechler/Experiments_2024/NT24_001/NT24-001-17012024-CNA35-647-D/W0039--D3--D3/P022--D3--D3	/g/pepperkok/tuechler/Experiments_2024/NT24_001/NT24-001-17012024-CNA35-647-D/W0039--D3--D3/P022--D3--D3	D	siFLI1b	ctrl	rep 1	3.12377e+09	2.37728e+09	1.88739e+09	1.09098e+07	1.04216e+07
72	D3	P023	NT24-001-17012024-CNA35-647-D--D3--D3--W0039--P023--T00001--Z001--C01.ome.tif	671	-0.832917	-1.93628	4665600	28094.8	NT24-001-17012024-CNA35-647-D	NT24_001		23	W0039--D3--D3	Experiments_2024	/g/pepperkok/tuechler/Experiments_2024/NT24_001/NT24-001-17012024-CNA35-647-D/W0039--D3--D3/P023--D3--D3	/g/pepperkok/tuechler/Experiments_2024/NT24_001/NT24-001-17012024-CNA35-647-D/W0039--D3--D3/P023--D3--D3	D	siFLI1b	ctrl	rep 1	1.84119e+09	1.0947e+09	6.0481e+08	8.40013e+06	7.91193e+06
33	D3	P024	NT24-001-17012024-CNA35-647-D--D3--D3--W0039--P024--T00001--Z001--C01.ome.tif	672	-1.00489	-1.78373	4665600	25890	NT24-001-17012024-CNA35-647-D	NT24_001		24	W0039--D3--D3	Experiments_2024	/g/pepperkok/tuechler/Experiments_2024/NT24_001/NT24-001-17012024-CNA35-647-D/W0039--D3--D3/P024--D3--D3	/g/pepperkok/tuechler/Experiments_2024/NT24_001/NT24-001-17012024-CNA35-647-D/W0039--D3--D3/P024--D3--D3	D	siFLI1b	ctrl	rep 1	1.6967e+09	9.50207e+08	4.60319e+08	1.39491e+07	1.34609e+07
93	D3	P025	NT24-001-17012024-CNA35-647-D--D3--D3--W0039--P025--T00001--Z001--C01.ome.tif	673	-0.710349	-1.84436	4665600	40136.9	NT24-001-17012024-CNA35-647-D	NT24_001		25	W0039--D3--D3	Experiments_2024	/g/pepperkok/tuechler/Experiments_2024/NT24_001/NT24-001-17012024-CNA35-647-D/W0039--D3--D3/P025--D3--D3	/g/pepperkok/tuechler/Experiments_2024/NT24_001/NT24-001-17012024-CNA35-647-D/W0039--D3--D3/P025--D3--D3	D	siFLI1b	ctrl	rep 1	2.63037e+09	1.88387e+09	1.39399e+09	1.49891e+07	1.45009e+07
122	D3	P026	NT24-001-17012024-CNA35-647-D--D3--D3--W0039--P026--T00001--Z001--C01.ome.tif	674	-0.928638	-1.7737	4665600	40376.9	NT24-001-17012024-CNA35-647-D	NT24_001		26	W0039--D3--D3	Experiments_2024	/g/pepperkok/tuechler/Experiments_2024/NT24_001/NT24-001-17012024-CNA35-647-D/W0039--D3--D3/P026--D3--D3	/g/pepperkok/tuechler/Experiments_2024/NT24_001/NT24-001-17012024-CNA35-647-D/W0039--D3--D3/P026--D3--D3	D	siFLI1b	ctrl	rep 1	2.6461e+09	1.89961e+09	1.40972e+09	1.15551e+07	1.10669e+07
144	D3	P027	NT24-001-17012024-CNA35-647-D--D3--D3--W0039--P027--T00001--Z001--C01.ome.tif	675	-0.662099	-1.81694	4665600	45279.4	NT24-001-17012024-CNA35-647-D	NT24_001		27	W0039--D3--D3	Experiments_2024	/g/pepperkok/tuechler/Experiments_2024/NT24_001/NT24-001-17012024-CNA35-647-D/W0039--D3--D3/P027--D3--D3	/g/pepperkok/tuechler/Experiments_2024/NT24_001/NT24-001-17012024-CNA35-647-D/W0039--D3--D3/P027--D3--D3	D	siFLI1b	ctrl	rep 1	2.96739e+09	2.22089e+09	1.731e+09	1.20209e+07	1.15327e+07
78	D3	P028	NT24-001-17012024-CNA35-647-D--D3--D3--W0039--P028--T00001--Z001--C01.ome.tif	676	-0.974847	-1.77696	4665600	37245.2	NT24-001-17012024-CNA35-647-D	NT24_001		28	W0039--D3--D3	Experiments_2024	/g/pepperkok/tuechler/Experiments_2024/NT24_001/NT24-001-17012024-CNA35-647-D/W0039--D3--D3/P028--D3--D3	/g/pepperkok/tuechler/Experiments_2024/NT24_001/NT24-001-17012024-CNA35-647-D/W0039--D3--D3/P028--D3--D3	D	siFLI1b	ctrl	rep 1	2.44087e+09	1.69437e+09	1.20448e+09	1.54421e+07	1.49539e+07
34	D3	P029	NT24-001-17012024-CNA35-647-D--D3--D3--W0039--P029--T00001--Z001--C01.ome.tif	677	-0.927405	-1.81647	4665600	23924	NT24-001-17012024-CNA35-647-D	NT24_001		29	W0039--D3--D3	Experiments_2024	/g/pepperkok/tuechler/Experiments_2024/NT24_001/NT24-001-17012024-CNA35-647-D/W0039--D3--D3/P029--D3--D3	/g/pepperkok/tuechler/Experiments_2024/NT24_001/NT24-001-17012024-CNA35-647-D/W0039--D3--D3/P029--D3--D3	D	siFLI1b	ctrl	rep 1	1.56786e+09	8.21364e+08	3.31476e+08	9.74928e+06	9.26108e+06
38	D3	P031	NT24-001-17012024-CNA35-647-D--D3--D3--W0039--P031--T00001--Z001--C01.ome.tif	679	-0.73009	-1.89008	4665600	26061.9	NT24-001-17012024-CNA35-647-D	NT24_001		31	W0039--D3--D3	Experiments_2024	/g/pepperkok/tuechler/Experiments_2024/NT24_001/NT24-001-17012024-CNA35-647-D/W0039--D3--D3/P031--D3--D3	/g/pepperkok/tuechler/Experiments_2024/NT24_001/NT24-001-17012024-CNA35-647-D/W0039--D3--D3/P031--D3--D3	D	siFLI1b	ctrl	rep 1	1.70797e+09	9.6147e+08	4.71582e+08	1.24101e+07	1.19219e+07
48	D3	P033	NT24-001-17012024-CNA35-647-D--D3--D3--W0039--P033--T00001--Z001--C01.ome.tif	681	-1.28858	-1.81191	4665600	30688.1	NT24-001-17012024-CNA35-647-D	NT24_001		33	W0039--D3--D3	Experiments_2024	/g/pepperkok/tuechler/Experiments_2024/NT24_001/NT24-001-17012024-CNA35-647-D/W0039--D3--D3/P033--D3--D3	/g/pepperkok/tuechler/Experiments_2024/NT24_001/NT24-001-17012024-CNA35-647-D/W0039--D3--D3/P033--D3--D3	D	siFLI1b	ctrl	rep 1	2.01115e+09	1.26465e+09	7.74763e+08	1.61409e+07	1.56527e+07
47	D3	P034	NT24-001-17012024-CNA35-647-D--D3--D3--W0039--P034--T00001--Z001--C01.ome.tif	682	-0.755084	-1.75612	4665600	28785.8	NT24-001-17012024-CNA35-647-D	NT24_001		34	W0039--D3--D3	Experiments_2024	/g/pepperkok/tuechler/Experiments_2024/NT24_001/NT24-001-17012024-CNA35-647-D/W0039--D3--D3/P034--D3--D3	/g/pepperkok/tuechler/Experiments_2024/NT24_001/NT24-001-17012024-CNA35-647-D/W0039--D3--D3/P034--D3--D3	D	siFLI1b	ctrl	rep 1	1.88648e+09	1.13998e+09	6.50094e+08	1.38318e+07	1.33436e+07
31	D3	P035	NT24-001-17012024-CNA35-647-D--D3--D3--W0039--P035--T00001--Z001--C01.ome.tif	683	-0.882038	-1.75135	4665600	24952.7	NT24-001-17012024-CNA35-647-D	NT24_001		35	W0039--D3--D3	Experiments_2024	/g/pepperkok/tuechler/Experiments_2024/NT24_001/NT24-001-17012024-CNA35-647-D/W0039--D3--D3/P035--D3--D3	/g/pepperkok/tuechler/Experiments_2024/NT24_001/NT24-001-17012024-CNA35-647-D/W0039--D3--D3/P035--D3--D3	D	siFLI1b	ctrl	rep 1	1.63528e+09	8.8878e+08	3.98892e+08	1.28675e+07	1.23793e+07
56	D4	P001	NT24-001-17012024-CNA35-647-D--D4--D4--W0040--P001--T00001--Z001--C01.ome.tif	685	-0.821913	-1.82451	4665600	31634.6	NT24-001-17012024-CNA35-647-D	NT24_001		1	W0040--D4--D4	Experiments_2024	/g/pepperkok/tuechler/Experiments_2024/NT24_001/NT24-001-17012024-CNA35-647-D/W0040--D4--D4/P001--D4--D4	/g/pepperkok/tuechler/Experiments_2024/NT24_001/NT24-001-17012024-CNA35-647-D/W0040--D4--D4/P001--D4--D4	D	siCOL1A175	ctrl	rep 1	2.07317e+09	1.32668e+09	8.36789e+08	1.49427e+07	1.44545e+07
137	D4	P002	NT24-001-17012024-CNA35-647-D--D4--D4--W0040--P002--T00001--Z001--C01.ome.tif	686	-0.602755	-2.03091	4665600	39028.1	NT24-001-17012024-CNA35-647-D	NT24_001		2	W0040--D4--D4	Experiments_2024	/g/pepperkok/tuechler/Experiments_2024/NT24_001/NT24-001-17012024-CNA35-647-D/W0040--D4--D4/P002--D4--D4	/g/pepperkok/tuechler/Experiments_2024/NT24_001/NT24-001-17012024-CNA35-647-D/W0040--D4--D4/P002--D4--D4	D	siCOL1A175	ctrl	rep 1	2.55771e+09	1.81121e+09	1.32132e+09	9.6447e+06	9.1565e+06
39	D4	P003	NT24-001-17012024-CNA35-647-D--D4--D4--W0040--P003--T00001--Z001--C01.ome.tif	687	-0.729166	-1.83458	4665600	25306.8	NT24-001-17012024-CNA35-647-D	NT24_001		3	W0040--D4--D4	Experiments_2024	/g/pepperkok/tuechler/Experiments_2024/NT24_001/NT24-001-17012024-CNA35-647-D/W0040--D4--D4/P003--D4--D4	/g/pepperkok/tuechler/Experiments_2024/NT24_001/NT24-001-17012024-CNA35-647-D/W0040--D4--D4/P003--D4--D4	D	siCOL1A175	ctrl	rep 1	1.65848e+09	9.11986e+08	4.22098e+08	1.0823e+07	1.03348e+07
32	D4	P005	NT24-001-17012024-CNA35-647-D--D4--D4--W0040--P005--T00001--Z001--C01.ome.tif	689	-0.936636	-1.78659	4665600	21854.3	NT24-001-17012024-CNA35-647-D	NT24_001		5	W0040--D4--D4	Experiments_2024	/g/pepperkok/tuechler/Experiments_2024/NT24_001/NT24-001-17012024-CNA35-647-D/W0040--D4--D4/P005--D4--D4	/g/pepperkok/tuechler/Experiments_2024/NT24_001/NT24-001-17012024-CNA35-647-D/W0040--D4--D4/P005--D4--D4	D	siCOL1A175	ctrl	rep 1	1.43222e+09	6.85722e+08	1.95834e+08	6.11983e+06	5.63162e+06
131	D4	P007	NT24-001-17012024-CNA35-647-D--D4--D4--W0040--P007--T00001--Z001--C01.ome.tif	691	-0.74128	-1.83951	4665600	35449	NT24-001-17012024-CNA35-647-D	NT24_001		7	W0040--D4--D4	Experiments_2024	/g/pepperkok/tuechler/Experiments_2024/NT24_001/NT24-001-17012024-CNA35-647-D/W0040--D4--D4/P007--D4--D4	/g/pepperkok/tuechler/Experiments_2024/NT24_001/NT24-001-17012024-CNA35-647-D/W0040--D4--D4/P007--D4--D4	D	siCOL1A175	ctrl	rep 1	2.32315e+09	1.57665e+09	1.08677e+09	8.29592e+06	7.80771e+06
338	D4	P008	NT24-001-17012024-CNA35-647-D--D4--D4--W0040--P008--T00001--Z001--C01.ome.tif	692	-0.491477	-1.72548	4665600	45513.1	NT24-001-17012024-CNA35-647-D	NT24_001		8	W0040--D4--D4	Experiments_2024	/g/pepperkok/tuechler/Experiments_2024/NT24_001/NT24-001-17012024-CNA35-647-D/W0040--D4--D4/P008--D4--D4	/g/pepperkok/tuechler/Experiments_2024/NT24_001/NT24-001-17012024-CNA35-647-D/W0040--D4--D4/P008--D4--D4	D	siCOL1A175	ctrl	rep 1	2.9827e+09	2.23621e+09	1.74632e+09	5.16663e+06	4.67842e+06
255	D4	P009	NT24-001-17012024-CNA35-647-D--D4--D4--W0040--P009--T00001--Z001--C01.ome.tif	693	-0.784409	-2.28067	4665600	42798.5	NT24-001-17012024-CNA35-647-D	NT24_001		9	W0040--D4--D4	Experiments_2024	/g/pepperkok/tuechler/Experiments_2024/NT24_001/NT24-001-17012024-CNA35-647-D/W0040--D4--D4/P009--D4--D4	/g/pepperkok/tuechler/Experiments_2024/NT24_001/NT24-001-17012024-CNA35-647-D/W0040--D4--D4/P009--D4--D4	D	siCOL1A175	ctrl	rep 1	2.8048e+09	2.0583e+09	1.56842e+09	6.15065e+06	5.66245e+06
143	D4	P010	NT24-001-17012024-CNA35-647-D--D4--D4--W0040--P010--T00001--Z001--C01.ome.tif	694	-0.620087	-1.72909	4665600	37688.3	NT24-001-17012024-CNA35-647-D	NT24_001		10	W0040--D4--D4	Experiments_2024	/g/pepperkok/tuechler/Experiments_2024/NT24_001/NT24-001-17012024-CNA35-647-D/W0040--D4--D4/P010--D4--D4	/g/pepperkok/tuechler/Experiments_2024/NT24_001/NT24-001-17012024-CNA35-647-D/W0040--D4--D4/P010--D4--D4	D	siCOL1A175	ctrl	rep 1	2.4699e+09	1.7234e+09	1.23352e+09	8.62599e+06	8.13778e+06
61	D4	P011	NT24-001-17012024-CNA35-647-D--D4--D4--W0040--P011--T00001--Z001--C01.ome.tif	695	-0.825391	-1.77572	4665600	26330.8	NT24-001-17012024-CNA35-647-D	NT24_001		11	W0040--D4--D4	Experiments_2024	/g/pepperkok/tuechler/Experiments_2024/NT24_001/NT24-001-17012024-CNA35-647-D/W0040--D4--D4/P011--D4--D4	/g/pepperkok/tuechler/Experiments_2024/NT24_001/NT24-001-17012024-CNA35-647-D/W0040--D4--D4/P011--D4--D4	D	siCOL1A175	ctrl	rep 1	1.72559e+09	9.79094e+08	4.89206e+08	8.01978e+06	7.53157e+06
24	D4	P012	NT24-001-17012024-CNA35-647-D--D4--D4--W0040--P012--T00001--Z001--C01.ome.tif	696	-0.910908	-1.75745	4665600	20539.6	NT24-001-17012024-CNA35-647-D	NT24_001		12	W0040--D4--D4	Experiments_2024	/g/pepperkok/tuechler/Experiments_2024/NT24_001/NT24-001-17012024-CNA35-647-D/W0040--D4--D4/P012--D4--D4	/g/pepperkok/tuechler/Experiments_2024/NT24_001/NT24-001-17012024-CNA35-647-D/W0040--D4--D4/P012--D4--D4	D	siCOL1A175	ctrl	rep 1	1.34607e+09	5.99569e+08	1.09681e+08	4.57005e+06	4.08185e+06
172	D4	P013	NT24-001-17012024-CNA35-647-D--D4--D4--W0040--P013--T00001--Z001--C01.ome.tif	697	-0.652731	-1.81834	4665600	41066.6	NT24-001-17012024-CNA35-647-D	NT24_001		13	W0040--D4--D4	Experiments_2024	/g/pepperkok/tuechler/Experiments_2024/NT24_001/NT24-001-17012024-CNA35-647-D/W0040--D4--D4/P013--D4--D4	/g/pepperkok/tuechler/Experiments_2024/NT24_001/NT24-001-17012024-CNA35-647-D/W0040--D4--D4/P013--D4--D4	D	siCOL1A175	ctrl	rep 1	2.6913e+09	1.94481e+09	1.45492e+09	8.45883e+06	7.97063e+06
424	D4	P014	NT24-001-17012024-CNA35-647-D--D4--D4--W0040--P014--T00001--Z001--C01.ome.tif	698	-0.557517	-1.66787	4665600	48862.1	NT24-001-17012024-CNA35-647-D	NT24_001		14	W0040--D4--D4	Experiments_2024	/g/pepperkok/tuechler/Experiments_2024/NT24_001/NT24-001-17012024-CNA35-647-D/W0040--D4--D4/P014--D4--D4	/g/pepperkok/tuechler/Experiments_2024/NT24_001/NT24-001-17012024-CNA35-647-D/W0040--D4--D4/P014--D4--D4	D	siCOL1A175	ctrl	rep 1	3.20218e+09	2.45568e+09	1.96579e+09	4.6363e+06	4.1481e+06
372	D4	P015	NT24-001-17012024-CNA35-647-D--D4--D4--W0040--P015--T00001--Z001--C01.ome.tif	699	-0.539611	-1.65258	4665600	49857.6	NT24-001-17012024-CNA35-647-D	NT24_001		15	W0040--D4--D4	Experiments_2024	/g/pepperkok/tuechler/Experiments_2024/NT24_001/NT24-001-17012024-CNA35-647-D/W0040--D4--D4/P015--D4--D4	/g/pepperkok/tuechler/Experiments_2024/NT24_001/NT24-001-17012024-CNA35-647-D/W0040--D4--D4/P015--D4--D4	D	siCOL1A175	ctrl	rep 1	3267417816	2520921816	2031033816	5.45977e+06	4.97157e+06
296	D4	P016	NT24-001-17012024-CNA35-647-D--D4--D4--W0040--P016--T00001--Z001--C01.ome.tif	700	-0.531044	-1.72444	4665600	41312.3	NT24-001-17012024-CNA35-647-D	NT24_001		16	W0040--D4--D4	Experiments_2024	/g/pepperkok/tuechler/Experiments_2024/NT24_001/NT24-001-17012024-CNA35-647-D/W0040--D4--D4/P016--D4--D4	/g/pepperkok/tuechler/Experiments_2024/NT24_001/NT24-001-17012024-CNA35-647-D/W0040--D4--D4/P016--D4--D4	D	siCOL1A175	ctrl	rep 1	2.7074e+09	1.96091e+09	1.47102e+09	4.96966e+06	4.48146e+06
133	D4	P017	NT24-001-17012024-CNA35-647-D--D4--D4--W0040--P017--T00001--Z001--C01.ome.tif	701	-0.66961	-1.86555	4665600	33896.3	NT24-001-17012024-CNA35-647-D	NT24_001		17	W0040--D4--D4	Experiments_2024	/g/pepperkok/tuechler/Experiments_2024/NT24_001/NT24-001-17012024-CNA35-647-D/W0040--D4--D4/P017--D4--D4	/g/pepperkok/tuechler/Experiments_2024/NT24_001/NT24-001-17012024-CNA35-647-D/W0040--D4--D4/P017--D4--D4	D	siCOL1A175	ctrl	rep 1	2.2214e+09	1.4749e+09	9.85012e+08	7.40611e+06	6.9179e+06
56	D4	P018	NT24-001-17012024-CNA35-647-D--D4--D4--W0040--P018--T00001--Z001--C01.ome.tif	702	-0.837664	-1.82686	4665600	28887.7	NT24-001-17012024-CNA35-647-D	NT24_001		18	W0040--D4--D4	Experiments_2024	/g/pepperkok/tuechler/Experiments_2024/NT24_001/NT24-001-17012024-CNA35-647-D/W0040--D4--D4/P018--D4--D4	/g/pepperkok/tuechler/Experiments_2024/NT24_001/NT24-001-17012024-CNA35-647-D/W0040--D4--D4/P018--D4--D4	D	siCOL1A175	ctrl	rep 1	1.89315e+09	1.14666e+09	6.56769e+08	1.1728e+07	1.12398e+07
101	D4	P019	NT24-001-17012024-CNA35-647-D--D4--D4--W0040--P019--T00001--Z001--C01.ome.tif	703	-0.805352	-1.72808	4665600	32956.5	NT24-001-17012024-CNA35-647-D	NT24_001		19	W0040--D4--D4	Experiments_2024	/g/pepperkok/tuechler/Experiments_2024/NT24_001/NT24-001-17012024-CNA35-647-D/W0040--D4--D4/P019--D4--D4	/g/pepperkok/tuechler/Experiments_2024/NT24_001/NT24-001-17012024-CNA35-647-D/W0040--D4--D4/P019--D4--D4	D	siCOL1A175	ctrl	rep 1	2.15981e+09	1.41331e+09	9.23422e+08	9.14279e+06	8.65459e+06
268	D4	P020	NT24-001-17012024-CNA35-647-D--D4--D4--W0040--P020--T00001--Z001--C01.ome.tif	704	-1.03333	-1.72323	4665600	41510.7	NT24-001-17012024-CNA35-647-D	NT24_001		20	W0040--D4--D4	Experiments_2024	/g/pepperkok/tuechler/Experiments_2024/NT24_001/NT24-001-17012024-CNA35-647-D/W0040--D4--D4/P020--D4--D4	/g/pepperkok/tuechler/Experiments_2024/NT24_001/NT24-001-17012024-CNA35-647-D/W0040--D4--D4/P020--D4--D4	D	siCOL1A175	ctrl	rep 1	2.7204e+09	1.97391e+09	1.48402e+09	5.53738e+06	5.04918e+06
278	D4	P021	NT24-001-17012024-CNA35-647-D--D4--D4--W0040--P021--T00001--Z001--C01.ome.tif	705	-0.620457	-1.75214	4665600	38165.8	NT24-001-17012024-CNA35-647-D	NT24_001		21	W0040--D4--D4	Experiments_2024	/g/pepperkok/tuechler/Experiments_2024/NT24_001/NT24-001-17012024-CNA35-647-D/W0040--D4--D4/P021--D4--D4	/g/pepperkok/tuechler/Experiments_2024/NT24_001/NT24-001-17012024-CNA35-647-D/W0040--D4--D4/P021--D4--D4	D	siCOL1A175	ctrl	rep 1	2.5012e+09	1.7547e+09	1.26481e+09	4.54969e+06	4.06149e+06
204	D4	P022	NT24-001-17012024-CNA35-647-D--D4--D4--W0040--P022--T00001--Z001--C01.ome.tif	706	-0.650734	-1.84528	4665600	37775.5	NT24-001-17012024-CNA35-647-D	NT24_001		22	W0040--D4--D4	Experiments_2024	/g/pepperkok/tuechler/Experiments_2024/NT24_001/NT24-001-17012024-CNA35-647-D/W0040--D4--D4/P022--D4--D4	/g/pepperkok/tuechler/Experiments_2024/NT24_001/NT24-001-17012024-CNA35-647-D/W0040--D4--D4/P022--D4--D4	D	siCOL1A175	ctrl	rep 1	2.47561e+09	1.72912e+09	1.23923e+09	6.07466e+06	5.58646e+06
77	D4	P023	NT24-001-17012024-CNA35-647-D--D4--D4--W0040--P023--T00001--Z001--C01.ome.tif	707	-0.907495	-2.00621	4665600	28435.7	NT24-001-17012024-CNA35-647-D	NT24_001		23	W0040--D4--D4	Experiments_2024	/g/pepperkok/tuechler/Experiments_2024/NT24_001/NT24-001-17012024-CNA35-647-D/W0040--D4--D4/P023--D4--D4	/g/pepperkok/tuechler/Experiments_2024/NT24_001/NT24-001-17012024-CNA35-647-D/W0040--D4--D4/P023--D4--D4	D	siCOL1A175	ctrl	rep 1	1.86354e+09	1.11704e+09	6.27152e+08	8.14483e+06	7.65663e+06
24	D4	P024	NT24-001-17012024-CNA35-647-D--D4--D4--W0040--P024--T00001--Z001--C01.ome.tif	708	-0.99393	-1.98734	4665600	20587.6	NT24-001-17012024-CNA35-647-D	NT24_001		24	W0040--D4--D4	Experiments_2024	/g/pepperkok/tuechler/Experiments_2024/NT24_001/NT24-001-17012024-CNA35-647-D/W0040--D4--D4/P024--D4--D4	/g/pepperkok/tuechler/Experiments_2024/NT24_001/NT24-001-17012024-CNA35-647-D/W0040--D4--D4/P024--D4--D4	D	siCOL1A175	ctrl	rep 1	1.34921e+09	6.02715e+08	1.12827e+08	4.70114e+06	4.21294e+06
32	D4	P025	NT24-001-17012024-CNA35-647-D--D4--D4--W0040--P025--T00001--Z001--C01.ome.tif	709	-1.41966	-1.73999	4665600	24126.1	NT24-001-17012024-CNA35-647-D	NT24_001		25	W0040--D4--D4	Experiments_2024	/g/pepperkok/tuechler/Experiments_2024/NT24_001/NT24-001-17012024-CNA35-647-D/W0040--D4--D4/P025--D4--D4	/g/pepperkok/tuechler/Experiments_2024/NT24_001/NT24-001-17012024-CNA35-647-D/W0040--D4--D4/P025--D4--D4	D	siCOL1A175	ctrl	rep 1	1.58111e+09	8.34611e+08	3.44723e+08	1.07726e+07	1.02844e+07
123	D4	P026	NT24-001-17012024-CNA35-647-D--D4--D4--W0040--P026--T00001--Z001--C01.ome.tif	710	-0.81749	-1.7652	4665600	33350	NT24-001-17012024-CNA35-647-D	NT24_001		26	W0040--D4--D4	Experiments_2024	/g/pepperkok/tuechler/Experiments_2024/NT24_001/NT24-001-17012024-CNA35-647-D/W0040--D4--D4/P026--D4--D4	/g/pepperkok/tuechler/Experiments_2024/NT24_001/NT24-001-17012024-CNA35-647-D/W0040--D4--D4/P026--D4--D4	D	siCOL1A175	ctrl	rep 1	2.18559e+09	1.43909e+09	9.49207e+08	7.71713e+06	7.22893e+06
121	D4	P027	NT24-001-17012024-CNA35-647-D--D4--D4--W0040--P027--T00001--Z001--C01.ome.tif	711	-0.784796	-1.78653	4665600	31651.9	NT24-001-17012024-CNA35-647-D	NT24_001		27	W0040--D4--D4	Experiments_2024	/g/pepperkok/tuechler/Experiments_2024/NT24_001/NT24-001-17012024-CNA35-647-D/W0040--D4--D4/P027--D4--D4	/g/pepperkok/tuechler/Experiments_2024/NT24_001/NT24-001-17012024-CNA35-647-D/W0040--D4--D4/P027--D4--D4	D	siCOL1A175	ctrl	rep 1	2.07431e+09	1.32781e+09	8.37922e+08	6.92497e+06	6.43677e+06
86	D4	P028	NT24-001-17012024-CNA35-647-D--D4--D4--W0040--P028--T00001--Z001--C01.ome.tif	712	-0.750409	-1.79818	4665600	30016.6	NT24-001-17012024-CNA35-647-D	NT24_001		28	W0040--D4--D4	Experiments_2024	/g/pepperkok/tuechler/Experiments_2024/NT24_001/NT24-001-17012024-CNA35-647-D/W0040--D4--D4/P028--D4--D4	/g/pepperkok/tuechler/Experiments_2024/NT24_001/NT24-001-17012024-CNA35-647-D/W0040--D4--D4/P028--D4--D4	D	siCOL1A175	ctrl	rep 1	1.96714e+09	1.22064e+09	7.30751e+08	8.49711e+06	8.0089e+06
45	D4	P029	NT24-001-17012024-CNA35-647-D--D4--D4--W0040--P029--T00001--Z001--C01.ome.tif	713	-0.76011	-1.79584	4665600	23820.2	NT24-001-17012024-CNA35-647-D	NT24_001		29	W0040--D4--D4	Experiments_2024	/g/pepperkok/tuechler/Experiments_2024/NT24_001/NT24-001-17012024-CNA35-647-D/W0040--D4--D4/P029--D4--D4	/g/pepperkok/tuechler/Experiments_2024/NT24_001/NT24-001-17012024-CNA35-647-D/W0040--D4--D4/P029--D4--D4	D	siCOL1A175	ctrl	rep 1	1.56106e+09	8.14563e+08	3.24675e+08	7.215e+06	6.7268e+06
30	D4	P030	NT24-001-17012024-CNA35-647-D--D4--D4--W0040--P030--T00001--Z001--C01.ome.tif	714	-0.843035	-1.86061	4665600	23270.5	NT24-001-17012024-CNA35-647-D	NT24_001		30	W0040--D4--D4	Experiments_2024	/g/pepperkok/tuechler/Experiments_2024/NT24_001/NT24-001-17012024-CNA35-647-D/W0040--D4--D4/P030--D4--D4	/g/pepperkok/tuechler/Experiments_2024/NT24_001/NT24-001-17012024-CNA35-647-D/W0040--D4--D4/P030--D4--D4	D	siCOL1A175	ctrl	rep 1	1.52503e+09	7.78535e+08	2.88647e+08	9.62156e+06	9.13336e+06
45	D4	P031	NT24-001-17012024-CNA35-647-D--D4--D4--W0040--P031--T00001--Z001--C01.ome.tif	715	-0.793427	-1.85474	4665600	24973	NT24-001-17012024-CNA35-647-D	NT24_001		31	W0040--D4--D4	Experiments_2024	/g/pepperkok/tuechler/Experiments_2024/NT24_001/NT24-001-17012024-CNA35-647-D/W0040--D4--D4/P031--D4--D4	/g/pepperkok/tuechler/Experiments_2024/NT24_001/NT24-001-17012024-CNA35-647-D/W0040--D4--D4/P031--D4--D4	D	siCOL1A175	ctrl	rep 1	1.63661e+09	8.90111e+08	4.00223e+08	8.89385e+06	8.40565e+06
111	D4	P032	NT24-001-17012024-CNA35-647-D--D4--D4--W0040--P032--T00001--Z001--C01.ome.tif	716	-0.742067	-1.94774	4665600	33654	NT24-001-17012024-CNA35-647-D	NT24_001		32	W0040--D4--D4	Experiments_2024	/g/pepperkok/tuechler/Experiments_2024/NT24_001/NT24-001-17012024-CNA35-647-D/W0040--D4--D4/P032--D4--D4	/g/pepperkok/tuechler/Experiments_2024/NT24_001/NT24-001-17012024-CNA35-647-D/W0040--D4--D4/P032--D4--D4	D	siCOL1A175	ctrl	rep 1	2.20552e+09	1.45902e+09	9.69133e+08	8.73093e+06	8.24273e+06
107	D4	P033	NT24-001-17012024-CNA35-647-D--D4--D4--W0040--P033--T00001--Z001--C01.ome.tif	717	-0.836568	-1.84378	4665600	32432.3	NT24-001-17012024-CNA35-647-D	NT24_001		33	W0040--D4--D4	Experiments_2024	/g/pepperkok/tuechler/Experiments_2024/NT24_001/NT24-001-17012024-CNA35-647-D/W0040--D4--D4/P033--D4--D4	/g/pepperkok/tuechler/Experiments_2024/NT24_001/NT24-001-17012024-CNA35-647-D/W0040--D4--D4/P033--D4--D4	D	siCOL1A175	ctrl	rep 1	2.12545e+09	1.37896e+09	8.89068e+08	8.30905e+06	7.82084e+06
91	D4	P034	NT24-001-17012024-CNA35-647-D--D4--D4--W0040--P034--T00001--Z001--C01.ome.tif	718	-0.674226	-1.76399	4665600	29423	NT24-001-17012024-CNA35-647-D	NT24_001		34	W0040--D4--D4	Experiments_2024	/g/pepperkok/tuechler/Experiments_2024/NT24_001/NT24-001-17012024-CNA35-647-D/W0040--D4--D4/P034--D4--D4	/g/pepperkok/tuechler/Experiments_2024/NT24_001/NT24-001-17012024-CNA35-647-D/W0040--D4--D4/P034--D4--D4	D	siCOL1A175	ctrl	rep 1	1.92824e+09	1.18174e+09	6.91852e+08	7.60276e+06	7.11456e+06
53	D4	P035	NT24-001-17012024-CNA35-647-D--D4--D4--W0040--P035--T00001--Z001--C01.ome.tif	719	-0.844195	-1.90478	4665600	25495.1	NT24-001-17012024-CNA35-647-D	NT24_001		35	W0040--D4--D4	Experiments_2024	/g/pepperkok/tuechler/Experiments_2024/NT24_001/NT24-001-17012024-CNA35-647-D/W0040--D4--D4/P035--D4--D4	/g/pepperkok/tuechler/Experiments_2024/NT24_001/NT24-001-17012024-CNA35-647-D/W0040--D4--D4/P035--D4--D4	D	siCOL1A175	ctrl	rep 1	1.67082e+09	9.24327e+08	4.34439e+08	8.19696e+06	7.70875e+06
23	D4	P036	NT24-001-17012024-CNA35-647-D--D4--D4--W0040--P036--T00001--Z001--C01.ome.tif	720	-1.54963	-1.74697	4665600	21685.1	NT24-001-17012024-CNA35-647-D	NT24_001		36	W0040--D4--D4	Experiments_2024	/g/pepperkok/tuechler/Experiments_2024/NT24_001/NT24-001-17012024-CNA35-647-D/W0040--D4--D4/P036--D4--D4	/g/pepperkok/tuechler/Experiments_2024/NT24_001/NT24-001-17012024-CNA35-647-D/W0040--D4--D4/P036--D4--D4	D	siCOL1A175	ctrl	rep 1	1.42113e+09	6.74636e+08	1.84748e+08	8.03253e+06	7.54432e+06
49	D5	P002	NT24-001-17012024-CNA35-647-D--D5--D5--W0041--P002--T00001--Z001--C01.ome.tif	722	-0.828342	-1.76166	4665600	27994.2	NT24-001-17012024-CNA35-647-D	NT24_001		2	W0041--D5--D5	Experiments_2024	/g/pepperkok/tuechler/Experiments_2024/NT24_001/NT24-001-17012024-CNA35-647-D/W0041--D5--D5/P002--D5--D5	/g/pepperkok/tuechler/Experiments_2024/NT24_001/NT24-001-17012024-CNA35-647-D/W0041--D5--D5/P002--D5--D5	D	siCOL1A176	ctrl	rep 1	1834599897	1088103897	598215897	1.22085e+07	1.17203e+07
53	D5	P007	NT24-001-17012024-CNA35-647-D--D5--D5--W0041--P007--T00001--Z001--C01.ome.tif	727	-0.979634	-1.79214	4665600	32138.6	NT24-001-17012024-CNA35-647-D	NT24_001		7	W0041--D5--D5	Experiments_2024	/g/pepperkok/tuechler/Experiments_2024/NT24_001/NT24-001-17012024-CNA35-647-D/W0041--D5--D5/P007--D5--D5	/g/pepperkok/tuechler/Experiments_2024/NT24_001/NT24-001-17012024-CNA35-647-D/W0041--D5--D5/P007--D5--D5	D	siCOL1A176	ctrl	rep 1	2.10621e+09	1.35971e+09	8.69822e+08	1.64117e+07	1.59235e+07
223	D5	P008	NT24-001-17012024-CNA35-647-D--D5--D5--W0041--P008--T00001--Z001--C01.ome.tif	728	-0.55196	-1.7129	4665600	39933.9	NT24-001-17012024-CNA35-647-D	NT24_001		8	W0041--D5--D5	Experiments_2024	/g/pepperkok/tuechler/Experiments_2024/NT24_001/NT24-001-17012024-CNA35-647-D/W0041--D5--D5/P008--D5--D5	/g/pepperkok/tuechler/Experiments_2024/NT24_001/NT24-001-17012024-CNA35-647-D/W0041--D5--D5/P008--D5--D5	D	siCOL1A176	ctrl	rep 1	2.61707e+09	1.87057e+09	1.38069e+09	6.19142e+06	5.70321e+06
247	D5	P009	NT24-001-17012024-CNA35-647-D--D5--D5--W0041--P009--T00001--Z001--C01.ome.tif	729	-0.379305	-1.72247	4665600	43395.9	NT24-001-17012024-CNA35-647-D	NT24_001		9	W0041--D5--D5	Experiments_2024	/g/pepperkok/tuechler/Experiments_2024/NT24_001/NT24-001-17012024-CNA35-647-D/W0041--D5--D5/P009--D5--D5	/g/pepperkok/tuechler/Experiments_2024/NT24_001/NT24-001-17012024-CNA35-647-D/W0041--D5--D5/P009--D5--D5	D	siCOL1A176	ctrl	rep 1	2.84395e+09	2.09746e+09	1.60757e+09	6.50838e+06	6.02017e+06
138	D5	P010	NT24-001-17012024-CNA35-647-D--D5--D5--W0041--P010--T00001--Z001--C01.ome.tif	730	-0.621069	-1.75793	4665600	38310.6	NT24-001-17012024-CNA35-647-D	NT24_001		10	W0041--D5--D5	Experiments_2024	/g/pepperkok/tuechler/Experiments_2024/NT24_001/NT24-001-17012024-CNA35-647-D/W0041--D5--D5/P010--D5--D5	/g/pepperkok/tuechler/Experiments_2024/NT24_001/NT24-001-17012024-CNA35-647-D/W0041--D5--D5/P010--D5--D5	D	siCOL1A176	ctrl	rep 1	2.51068e+09	1.76419e+09	1.2743e+09	9.23405e+06	8.74585e+06
47	D5	P013	NT24-001-17012024-CNA35-647-D--D5--D5--W0041--P013--T00001--Z001--C01.ome.tif	733	-1.25064	-1.79245	4665600	30363.1	NT24-001-17012024-CNA35-647-D	NT24_001		13	W0041--D5--D5	Experiments_2024	/g/pepperkok/tuechler/Experiments_2024/NT24_001/NT24-001-17012024-CNA35-647-D/W0041--D5--D5/P013--D5--D5	/g/pepperkok/tuechler/Experiments_2024/NT24_001/NT24-001-17012024-CNA35-647-D/W0041--D5--D5/P013--D5--D5	D	siCOL1A176	ctrl	rep 1	1.98985e+09	1.24335e+09	7.53461e+08	1.60311e+07	1.55429e+07
282	D5	P014	NT24-001-17012024-CNA35-647-D--D5--D5--W0041--P014--T00001--Z001--C01.ome.tif	734	-0.802907	-1.71094	4665600	44681.3	NT24-001-17012024-CNA35-647-D	NT24_001		14	W0041--D5--D5	Experiments_2024	/g/pepperkok/tuechler/Experiments_2024/NT24_001/NT24-001-17012024-CNA35-647-D/W0041--D5--D5/P014--D5--D5	/g/pepperkok/tuechler/Experiments_2024/NT24_001/NT24-001-17012024-CNA35-647-D/W0041--D5--D5/P014--D5--D5	D	siCOL1A176	ctrl	rep 1	2.92819e+09	2.18169e+09	1.69181e+09	5.99931e+06	5.51111e+06
290	D5	P015	NT24-001-17012024-CNA35-647-D--D5--D5--W0041--P015--T00001--Z001--C01.ome.tif	735	-0.671934	-1.72536	4665600	42500.6	NT24-001-17012024-CNA35-647-D	NT24_001		15	W0041--D5--D5	Experiments_2024	/g/pepperkok/tuechler/Experiments_2024/NT24_001/NT24-001-17012024-CNA35-647-D/W0041--D5--D5/P015--D5--D5	/g/pepperkok/tuechler/Experiments_2024/NT24_001/NT24-001-17012024-CNA35-647-D/W0041--D5--D5/P015--D5--D5	D	siCOL1A176	ctrl	rep 1	2.78528e+09	2.03878e+09	1.54889e+09	5.34101e+06	4.85281e+06
265	D5	P016	NT24-001-17012024-CNA35-647-D--D5--D5--W0041--P016--T00001--Z001--C01.ome.tif	736	-0.643749	-1.69621	4665600	36989.9	NT24-001-17012024-CNA35-647-D	NT24_001		16	W0041--D5--D5	Experiments_2024	/g/pepperkok/tuechler/Experiments_2024/NT24_001/NT24-001-17012024-CNA35-647-D/W0041--D5--D5/P016--D5--D5	/g/pepperkok/tuechler/Experiments_2024/NT24_001/NT24-001-17012024-CNA35-647-D/W0041--D5--D5/P016--D5--D5	D	siCOL1A176	ctrl	rep 1	2.42413e+09	1.67764e+09	1.18775e+09	4.48207e+06	3.99387e+06
52	D5	P017	NT24-001-17012024-CNA35-647-D--D5--D5--W0041--P017--T00001--Z001--C01.ome.tif	737	-0.892248	-1.83027	4665600	27161.6	NT24-001-17012024-CNA35-647-D	NT24_001		17	W0041--D5--D5	Experiments_2024	/g/pepperkok/tuechler/Experiments_2024/NT24_001/NT24-001-17012024-CNA35-647-D/W0041--D5--D5/P017--D5--D5	/g/pepperkok/tuechler/Experiments_2024/NT24_001/NT24-001-17012024-CNA35-647-D/W0041--D5--D5/P017--D5--D5	D	siCOL1A176	ctrl	rep 1	1.78004e+09	1.03354e+09	5.43654e+08	1.04549e+07	9.96669e+06
36	D5	P019	NT24-001-17012024-CNA35-647-D--D5--D5--W0041--P019--T00001--Z001--C01.ome.tif	739	-1.06385	-1.74686	4665600	27929.6	NT24-001-17012024-CNA35-647-D	NT24_001		19	W0041--D5--D5	Experiments_2024	/g/pepperkok/tuechler/Experiments_2024/NT24_001/NT24-001-17012024-CNA35-647-D/W0041--D5--D5/P019--D5--D5	/g/pepperkok/tuechler/Experiments_2024/NT24_001/NT24-001-17012024-CNA35-647-D/W0041--D5--D5/P019--D5--D5	D	siCOL1A176	ctrl	rep 1	1.83037e+09	1.08387e+09	5.93982e+08	1.64995e+07	1.60113e+07
95	D5	P020	NT24-001-17012024-CNA35-647-D--D5--D5--W0041--P020--T00001--Z001--C01.ome.tif	740	-0.679782	-1.7715	4665600	35289.1	NT24-001-17012024-CNA35-647-D	NT24_001		20	W0041--D5--D5	Experiments_2024	/g/pepperkok/tuechler/Experiments_2024/NT24_001/NT24-001-17012024-CNA35-647-D/W0041--D5--D5/P020--D5--D5	/g/pepperkok/tuechler/Experiments_2024/NT24_001/NT24-001-17012024-CNA35-647-D/W0041--D5--D5/P020--D5--D5	D	siCOL1A176	ctrl	rep 1	2.31267e+09	1.56617e+09	1.07629e+09	1.13293e+07	1.08411e+07
184	D5	P021	NT24-001-17012024-CNA35-647-D--D5--D5--W0041--P021--T00001--Z001--C01.ome.tif	741	-0.45775	-1.66533	4665600	38478.2	NT24-001-17012024-CNA35-647-D	NT24_001		21	W0041--D5--D5	Experiments_2024	/g/pepperkok/tuechler/Experiments_2024/NT24_001/NT24-001-17012024-CNA35-647-D/W0041--D5--D5/P021--D5--D5	/g/pepperkok/tuechler/Experiments_2024/NT24_001/NT24-001-17012024-CNA35-647-D/W0041--D5--D5/P021--D5--D5	D	siCOL1A176	ctrl	rep 1	2.52167e+09	1.77517e+09	1.28528e+09	6.98523e+06	6.49703e+06
156	D5	P022	NT24-001-17012024-CNA35-647-D--D5--D5--W0041--P022--T00001--Z001--C01.ome.tif	742	-0.586439	-1.73786	4665600	37768.3	NT24-001-17012024-CNA35-647-D	NT24_001		22	W0041--D5--D5	Experiments_2024	/g/pepperkok/tuechler/Experiments_2024/NT24_001/NT24-001-17012024-CNA35-647-D/W0041--D5--D5/P022--D5--D5	/g/pepperkok/tuechler/Experiments_2024/NT24_001/NT24-001-17012024-CNA35-647-D/W0041--D5--D5/P022--D5--D5	D	siCOL1A176	ctrl	rep 1	2.47515e+09	1.72865e+09	1.23876e+09	7.9408e+06	7.4526e+06
41	D5	P023	NT24-001-17012024-CNA35-647-D--D5--D5--W0041--P023--T00001--Z001--C01.ome.tif	743	-0.983722	-1.76435	4665600	27032.7	NT24-001-17012024-CNA35-647-D	NT24_001		23	W0041--D5--D5	Experiments_2024	/g/pepperkok/tuechler/Experiments_2024/NT24_001/NT24-001-17012024-CNA35-647-D/W0041--D5--D5/P023--D5--D5	/g/pepperkok/tuechler/Experiments_2024/NT24_001/NT24-001-17012024-CNA35-647-D/W0041--D5--D5/P023--D5--D5	D	siCOL1A176	ctrl	rep 1	1.77158e+09	1.02509e+09	5.35201e+08	1.30537e+07	1.25655e+07
44	D5	P025	NT24-001-17012024-CNA35-647-D--D5--D5--W0041--P025--T00001--Z001--C01.ome.tif	745	-0.777941	-1.76669	4665600	25570.5	NT24-001-17012024-CNA35-647-D	NT24_001		25	W0041--D5--D5	Experiments_2024	/g/pepperkok/tuechler/Experiments_2024/NT24_001/NT24-001-17012024-CNA35-647-D/W0041--D5--D5/P025--D5--D5	/g/pepperkok/tuechler/Experiments_2024/NT24_001/NT24-001-17012024-CNA35-647-D/W0041--D5--D5/P025--D5--D5	D	siCOL1A176	ctrl	rep 1	1.67576e+09	9.29268e+08	4.3938e+08	9.98591e+06	9.4977e+06
32	D5	P026	NT24-001-17012024-CNA35-647-D--D5--D5--W0041--P026--T00001--Z001--C01.ome.tif	746	-0.848142	-1.77695	4665600	24061.5	NT24-001-17012024-CNA35-647-D	NT24_001		26	W0041--D5--D5	Experiments_2024	/g/pepperkok/tuechler/Experiments_2024/NT24_001/NT24-001-17012024-CNA35-647-D/W0041--D5--D5/P026--D5--D5	/g/pepperkok/tuechler/Experiments_2024/NT24_001/NT24-001-17012024-CNA35-647-D/W0041--D5--D5/P026--D5--D5	D	siCOL1A176	ctrl	rep 1	1.57687e+09	8.30376e+08	3.40488e+08	1.06403e+07	1.01521e+07
54	D5	P027	NT24-001-17012024-CNA35-647-D--D5--D5--W0041--P027--T00001--Z001--C01.ome.tif	747	-0.808444	-1.70529	4665600	29056.9	NT24-001-17012024-CNA35-647-D	NT24_001		27	W0041--D5--D5	Experiments_2024	/g/pepperkok/tuechler/Experiments_2024/NT24_001/NT24-001-17012024-CNA35-647-D/W0041--D5--D5/P027--D5--D5	/g/pepperkok/tuechler/Experiments_2024/NT24_001/NT24-001-17012024-CNA35-647-D/W0041--D5--D5/P027--D5--D5	D	siCOL1A176	ctrl	rep 1	1.90424e+09	1.15775e+09	6.67859e+08	1.23678e+07	1.18796e+07
57	D5	P028	NT24-001-17012024-CNA35-647-D--D5--D5--W0041--P028--T00001--Z001--C01.ome.tif	748	-0.719998	-1.78024	4665600	33169	NT24-001-17012024-CNA35-647-D	NT24_001		28	W0041--D5--D5	Experiments_2024	/g/pepperkok/tuechler/Experiments_2024/NT24_001/NT24-001-17012024-CNA35-647-D/W0041--D5--D5/P028--D5--D5	/g/pepperkok/tuechler/Experiments_2024/NT24_001/NT24-001-17012024-CNA35-647-D/W0041--D5--D5/P028--D5--D5	D	siCOL1A176	ctrl	rep 1	2.17373e+09	1.42723e+09	9.37344e+08	1.64446e+07	1.59564e+07
58	D5	P029	NT24-001-17012024-CNA35-647-D--D5--D5--W0041--P029--T00001--Z001--C01.ome.tif	749	-0.905298	-1.83699	4665600	27354.8	NT24-001-17012024-CNA35-647-D	NT24_001		29	W0041--D5--D5	Experiments_2024	/g/pepperkok/tuechler/Experiments_2024/NT24_001/NT24-001-17012024-CNA35-647-D/W0041--D5--D5/P029--D5--D5	/g/pepperkok/tuechler/Experiments_2024/NT24_001/NT24-001-17012024-CNA35-647-D/W0041--D5--D5/P029--D5--D5	D	siCOL1A176	ctrl	rep 1	1.7927e+09	1.0462e+09	5.56313e+08	9.59161e+06	9.10341e+06
52	D5	P033	NT24-001-17012024-CNA35-647-D--D5--D5--W0041--P033--T00001--Z001--C01.ome.tif	753	-0.854821	-1.77914	4665600	26926	NT24-001-17012024-CNA35-647-D	NT24_001		33	W0041--D5--D5	Experiments_2024	/g/pepperkok/tuechler/Experiments_2024/NT24_001/NT24-001-17012024-CNA35-647-D/W0041--D5--D5/P033--D5--D5	/g/pepperkok/tuechler/Experiments_2024/NT24_001/NT24-001-17012024-CNA35-647-D/W0041--D5--D5/P033--D5--D5	D	siCOL1A176	ctrl	rep 1	1.7646e+09	1.0181e+09	5.28212e+08	1.01579e+07	9.66972e+06
36	D5	P034	NT24-001-17012024-CNA35-647-D--D5--D5--W0041--P034--T00001--Z001--C01.ome.tif	754	-1.07432	-1.87253	4665600	24012	NT24-001-17012024-CNA35-647-D	NT24_001		34	W0041--D5--D5	Experiments_2024	/g/pepperkok/tuechler/Experiments_2024/NT24_001/NT24-001-17012024-CNA35-647-D/W0041--D5--D5/P034--D5--D5	/g/pepperkok/tuechler/Experiments_2024/NT24_001/NT24-001-17012024-CNA35-647-D/W0041--D5--D5/P034--D5--D5	D	siCOL1A176	ctrl	rep 1	1.57363e+09	8.27133e+08	3.37245e+08	9.36791e+06	8.87971e+06
22	D5	P035	NT24-001-17012024-CNA35-647-D--D5--D5--W0041--P035--T00001--Z001--C01.ome.tif	755	-0.764726	-1.82143	4665600	23448.5	NT24-001-17012024-CNA35-647-D	NT24_001		35	W0041--D5--D5	Experiments_2024	/g/pepperkok/tuechler/Experiments_2024/NT24_001/NT24-001-17012024-CNA35-647-D/W0041--D5--D5/P035--D5--D5	/g/pepperkok/tuechler/Experiments_2024/NT24_001/NT24-001-17012024-CNA35-647-D/W0041--D5--D5/P035--D5--D5	D	siCOL1A176	ctrl	rep 1	1.5367e+09	7.90204e+08	3.00316e+08	1.36507e+07	1.31625e+07
106	D6	P001	NT24-001-17012024-CNA35-647-D--D6--D6--W0042--P001--T00001--Z001--C01.ome.tif	757	-0.791511	-1.73218	4665600	38096.1	NT24-001-17012024-CNA35-647-D	NT24_001		1	W0042--D6--D6	Experiments_2024	/g/pepperkok/tuechler/Experiments_2024/NT24_001/NT24-001-17012024-CNA35-647-D/W0042--D6--D6/P001--D6--D6	/g/pepperkok/tuechler/Experiments_2024/NT24_001/NT24-001-17012024-CNA35-647-D/W0042--D6--D6/P001--D6--D6	D	siCOL1A177	ctrl	rep 1	2.49663e+09	1.75013e+09	1.26025e+09	1.18891e+07	1.14009e+07
92	D6	P002	NT24-001-17012024-CNA35-647-D--D6--D6--W0042--P002--T00001--Z001--C01.ome.tif	758	-0.84704	-1.73399	4665600	37215.9	NT24-001-17012024-CNA35-647-D	NT24_001		2	W0042--D6--D6	Experiments_2024	/g/pepperkok/tuechler/Experiments_2024/NT24_001/NT24-001-17012024-CNA35-647-D/W0042--D6--D6/P002--D6--D6	/g/pepperkok/tuechler/Experiments_2024/NT24_001/NT24-001-17012024-CNA35-647-D/W0042--D6--D6/P002--D6--D6	D	siCOL1A177	ctrl	rep 1	2.43894e+09	1.69245e+09	1.20256e+09	1.30713e+07	1.25831e+07
83	D6	P003	NT24-001-17012024-CNA35-647-D--D6--D6--W0042--P003--T00001--Z001--C01.ome.tif	759	-0.953726	-1.76696	4665600	38315.4	NT24-001-17012024-CNA35-647-D	NT24_001		3	W0042--D6--D6	Experiments_2024	/g/pepperkok/tuechler/Experiments_2024/NT24_001/NT24-001-17012024-CNA35-647-D/W0042--D6--D6/P003--D6--D6	/g/pepperkok/tuechler/Experiments_2024/NT24_001/NT24-001-17012024-CNA35-647-D/W0042--D6--D6/P003--D6--D6	D	siCOL1A177	ctrl	rep 1	2.511e+09	1.76451e+09	1.27462e+09	1.53569e+07	1.48686e+07
21	D6	P004	NT24-001-17012024-CNA35-647-D--D6--D6--W0042--P004--T00001--Z001--C01.ome.tif	760	-0.982489	-1.82427	4665600	28588.4	NT24-001-17012024-CNA35-647-D	NT24_001		4	W0042--D6--D6	Experiments_2024	/g/pepperkok/tuechler/Experiments_2024/NT24_001/NT24-001-17012024-CNA35-647-D/W0042--D6--D6/P004--D6--D6	/g/pepperkok/tuechler/Experiments_2024/NT24_001/NT24-001-17012024-CNA35-647-D/W0042--D6--D6/P004--D6--D6	D	siCOL1A177	ctrl	rep 1	1.87354e+09	1.12704e+09	6.37155e+08	3.03407e+07	2.98525e+07
141	D6	P007	NT24-001-17012024-CNA35-647-D--D6--D6--W0042--P007--T00001--Z001--C01.ome.tif	763	-0.599821	-1.79513	4665600	40708.6	NT24-001-17012024-CNA35-647-D	NT24_001		7	W0042--D6--D6	Experiments_2024	/g/pepperkok/tuechler/Experiments_2024/NT24_001/NT24-001-17012024-CNA35-647-D/W0042--D6--D6/P007--D6--D6	/g/pepperkok/tuechler/Experiments_2024/NT24_001/NT24-001-17012024-CNA35-647-D/W0042--D6--D6/P007--D6--D6	D	siCOL1A177	ctrl	rep 1	2.66784e+09	1.92134e+09	1.43145e+09	1.01521e+07	9.66394e+06
186	D6	P008	NT24-001-17012024-CNA35-647-D--D6--D6--W0042--P008--T00001--Z001--C01.ome.tif	764	-0.463382	-1.84592	4665600	41777.6	NT24-001-17012024-CNA35-647-D	NT24_001		8	W0042--D6--D6	Experiments_2024	/g/pepperkok/tuechler/Experiments_2024/NT24_001/NT24-001-17012024-CNA35-647-D/W0042--D6--D6/P008--D6--D6	/g/pepperkok/tuechler/Experiments_2024/NT24_001/NT24-001-17012024-CNA35-647-D/W0042--D6--D6/P008--D6--D6	D	siCOL1A177	ctrl	rep 1	2.7379e+09	1.9914e+09	1.50151e+09	8.07265e+06	7.58445e+06
216	D6	P009	NT24-001-17012024-CNA35-647-D--D6--D6--W0042--P009--T00001--Z001--C01.ome.tif	765	-0.356148	-2.13302	4665600	39932.3	NT24-001-17012024-CNA35-647-D	NT24_001		9	W0042--D6--D6	Experiments_2024	/g/pepperkok/tuechler/Experiments_2024/NT24_001/NT24-001-17012024-CNA35-647-D/W0042--D6--D6/P009--D6--D6	/g/pepperkok/tuechler/Experiments_2024/NT24_001/NT24-001-17012024-CNA35-647-D/W0042--D6--D6/P009--D6--D6	D	siCOL1A177	ctrl	rep 1	2.61697e+09	1.87047e+09	1.38058e+09	6.39158e+06	5.90338e+06
184	D6	P010	NT24-001-17012024-CNA35-647-D--D6--D6--W0042--P010--T00001--Z001--C01.ome.tif	766	-1.00587	-1.79126	4665600	41103	NT24-001-17012024-CNA35-647-D	NT24_001		10	W0042--D6--D6	Experiments_2024	/g/pepperkok/tuechler/Experiments_2024/NT24_001/NT24-001-17012024-CNA35-647-D/W0042--D6--D6/P010--D6--D6	/g/pepperkok/tuechler/Experiments_2024/NT24_001/NT24-001-17012024-CNA35-647-D/W0042--D6--D6/P010--D6--D6	D	siCOL1A177	ctrl	rep 1	2.69368e+09	1.94719e+09	1.4573e+09	7.92011e+06	7.43191e+06
38	D6	P011	NT24-001-17012024-CNA35-647-D--D6--D6--W0042--P011--T00001--Z001--C01.ome.tif	767	-0.866052	-1.82841	4665600	30025	NT24-001-17012024-CNA35-647-D	NT24_001		11	W0042--D6--D6	Experiments_2024	/g/pepperkok/tuechler/Experiments_2024/NT24_001/NT24-001-17012024-CNA35-647-D/W0042--D6--D6/P011--D6--D6	/g/pepperkok/tuechler/Experiments_2024/NT24_001/NT24-001-17012024-CNA35-647-D/W0042--D6--D6/P011--D6--D6	D	siCOL1A177	ctrl	rep 1	1.96769e+09	1.22119e+09	7.31301e+08	1.92448e+07	1.87566e+07
131	D6	P013	NT24-001-17012024-CNA35-647-D--D6--D6--W0042--P013--T00001--Z001--C01.ome.tif	769	-0.746869	-1.74624	4665600	38587.7	NT24-001-17012024-CNA35-647-D	NT24_001		13	W0042--D6--D6	Experiments_2024	/g/pepperkok/tuechler/Experiments_2024/NT24_001/NT24-001-17012024-CNA35-647-D/W0042--D6--D6/P013--D6--D6	/g/pepperkok/tuechler/Experiments_2024/NT24_001/NT24-001-17012024-CNA35-647-D/W0042--D6--D6/P013--D6--D6	D	siCOL1A177	ctrl	rep 1	2.52885e+09	1.78235e+09	1.29246e+09	9.86613e+06	9.37793e+06
260	D6	P014	NT24-001-17012024-CNA35-647-D--D6--D6--W0042--P014--T00001--Z001--C01.ome.tif	770	-0.422708	-1.68751	4665600	43514	NT24-001-17012024-CNA35-647-D	NT24_001		14	W0042--D6--D6	Experiments_2024	/g/pepperkok/tuechler/Experiments_2024/NT24_001/NT24-001-17012024-CNA35-647-D/W0042--D6--D6/P014--D6--D6	/g/pepperkok/tuechler/Experiments_2024/NT24_001/NT24-001-17012024-CNA35-647-D/W0042--D6--D6/P014--D6--D6	D	siCOL1A177	ctrl	rep 1	2.85169e+09	2.1052e+09	1.61531e+09	6.21273e+06	5.72452e+06
289	D6	P015	NT24-001-17012024-CNA35-647-D--D6--D6--W0042--P015--T00001--Z001--C01.ome.tif	771	-0.48891	-1.80637	4665600	49198.2	NT24-001-17012024-CNA35-647-D	NT24_001		15	W0042--D6--D6	Experiments_2024	/g/pepperkok/tuechler/Experiments_2024/NT24_001/NT24-001-17012024-CNA35-647-D/W0042--D6--D6/P015--D6--D6	/g/pepperkok/tuechler/Experiments_2024/NT24_001/NT24-001-17012024-CNA35-647-D/W0042--D6--D6/P015--D6--D6	D	siCOL1A177	ctrl	rep 1	3.2242e+09	2.47771e+09	1.98782e+09	6.87826e+06	6.39006e+06
211	D6	P016	NT24-001-17012024-CNA35-647-D--D6--D6--W0042--P016--T00001--Z001--C01.ome.tif	772	-0.443233	-1.82564	4665600	40049.3	NT24-001-17012024-CNA35-647-D	NT24_001		16	W0042--D6--D6	Experiments_2024	/g/pepperkok/tuechler/Experiments_2024/NT24_001/NT24-001-17012024-CNA35-647-D/W0042--D6--D6/P016--D6--D6	/g/pepperkok/tuechler/Experiments_2024/NT24_001/NT24-001-17012024-CNA35-647-D/W0042--D6--D6/P016--D6--D6	D	siCOL1A177	ctrl	rep 1	2.62463e+09	1.87814e+09	1.38825e+09	6.57938e+06	6.09118e+06
105	D6	P017	NT24-001-17012024-CNA35-647-D--D6--D6--W0042--P017--T00001--Z001--C01.ome.tif	773	-0.672534	-1.98157	4665600	37355.7	NT24-001-17012024-CNA35-647-D	NT24_001		17	W0042--D6--D6	Experiments_2024	/g/pepperkok/tuechler/Experiments_2024/NT24_001/NT24-001-17012024-CNA35-647-D/W0042--D6--D6/P017--D6--D6	/g/pepperkok/tuechler/Experiments_2024/NT24_001/NT24-001-17012024-CNA35-647-D/W0042--D6--D6/P017--D6--D6	D	siCOL1A177	ctrl	rep 1	2.44811e+09	1.70161e+09	1.21172e+09	1.15402e+07	1.1052e+07
33	D6	P018	NT24-001-17012024-CNA35-647-D--D6--D6--W0042--P018--T00001--Z001--C01.ome.tif	774	-1.20635	-1.84215	4665600	26483.3	NT24-001-17012024-CNA35-647-D	NT24_001		18	W0042--D6--D6	Experiments_2024	/g/pepperkok/tuechler/Experiments_2024/NT24_001/NT24-001-17012024-CNA35-647-D/W0042--D6--D6/P018--D6--D6	/g/pepperkok/tuechler/Experiments_2024/NT24_001/NT24-001-17012024-CNA35-647-D/W0042--D6--D6/P018--D6--D6	D	siCOL1A177	ctrl	rep 1	1.73558e+09	9.89085e+08	4.99197e+08	1.51272e+07	1.4639e+07
65	D6	P019	NT24-001-17012024-CNA35-647-D--D6--D6--W0042--P019--T00001--Z001--C01.ome.tif	775	-0.886046	-1.69524	4665600	36193.9	NT24-001-17012024-CNA35-647-D	NT24_001		19	W0042--D6--D6	Experiments_2024	/g/pepperkok/tuechler/Experiments_2024/NT24_001/NT24-001-17012024-CNA35-647-D/W0042--D6--D6/P019--D6--D6	/g/pepperkok/tuechler/Experiments_2024/NT24_001/NT24-001-17012024-CNA35-647-D/W0042--D6--D6/P019--D6--D6	D	siCOL1A177	ctrl	rep 1	2.37197e+09	1.62547e+09	1.13558e+09	1.74705e+07	1.69823e+07
89	D6	P020	NT24-001-17012024-CNA35-647-D--D6--D6--W0042--P020--T00001--Z001--C01.ome.tif	776	-1.16972	-1.70967	4665600	35737	NT24-001-17012024-CNA35-647-D	NT24_001		20	W0042--D6--D6	Experiments_2024	/g/pepperkok/tuechler/Experiments_2024/NT24_001/NT24-001-17012024-CNA35-647-D/W0042--D6--D6/P020--D6--D6	/g/pepperkok/tuechler/Experiments_2024/NT24_001/NT24-001-17012024-CNA35-647-D/W0042--D6--D6/P020--D6--D6	D	siCOL1A177	ctrl	rep 1	2.34202e+09	1.59553e+09	1.10564e+09	1.24229e+07	1.19347e+07
146	D6	P021	NT24-001-17012024-CNA35-647-D--D6--D6--W0042--P021--T00001--Z001--C01.ome.tif	777	-0.713741	-1.69228	4665600	41411.3	NT24-001-17012024-CNA35-647-D	NT24_001		21	W0042--D6--D6	Experiments_2024	/g/pepperkok/tuechler/Experiments_2024/NT24_001/NT24-001-17012024-CNA35-647-D/W0042--D6--D6/P021--D6--D6	/g/pepperkok/tuechler/Experiments_2024/NT24_001/NT24-001-17012024-CNA35-647-D/W0042--D6--D6/P021--D6--D6	D	siCOL1A177	ctrl	rep 1	2.71389e+09	1.96739e+09	1.47751e+09	1.01199e+07	9.6317e+06
117	D6	P022	NT24-001-17012024-CNA35-647-D--D6--D6--W0042--P022--T00001--Z001--C01.ome.tif	778	-0.846964	-1.7137	4665600	35181	NT24-001-17012024-CNA35-647-D	NT24_001		22	W0042--D6--D6	Experiments_2024	/g/pepperkok/tuechler/Experiments_2024/NT24_001/NT24-001-17012024-CNA35-647-D/W0042--D6--D6/P022--D6--D6	/g/pepperkok/tuechler/Experiments_2024/NT24_001/NT24-001-17012024-CNA35-647-D/W0042--D6--D6/P022--D6--D6	D	siCOL1A177	ctrl	rep 1	2.30558e+09	1.55909e+09	1.0692e+09	9.13847e+06	8.65027e+06
52	D6	P023	NT24-001-17012024-CNA35-647-D--D6--D6--W0042--P023--T00001--Z001--C01.ome.tif	779	-0.853154	-1.75042	4665600	29250.3	NT24-001-17012024-CNA35-647-D	NT24_001		23	W0042--D6--D6	Experiments_2024	/g/pepperkok/tuechler/Experiments_2024/NT24_001/NT24-001-17012024-CNA35-647-D/W0042--D6--D6/P023--D6--D6	/g/pepperkok/tuechler/Experiments_2024/NT24_001/NT24-001-17012024-CNA35-647-D/W0042--D6--D6/P023--D6--D6	D	siCOL1A177	ctrl	rep 1	1.91692e+09	1.17042e+09	6.80533e+08	1.30872e+07	1.2599e+07
29	D6	P024	NT24-001-17012024-CNA35-647-D--D6--D6--W0042--P024--T00001--Z001--C01.ome.tif	780	-0.970909	-1.82011	4665600	26870	NT24-001-17012024-CNA35-647-D	NT24_001		24	W0042--D6--D6	Experiments_2024	/g/pepperkok/tuechler/Experiments_2024/NT24_001/NT24-001-17012024-CNA35-647-D/W0042--D6--D6/P024--D6--D6	/g/pepperkok/tuechler/Experiments_2024/NT24_001/NT24-001-17012024-CNA35-647-D/W0042--D6--D6/P024--D6--D6	D	siCOL1A177	ctrl	rep 1	1.76092e+09	1.01443e+09	5.2454e+08	1.80876e+07	1.75994e+07
79	D6	P025	NT24-001-17012024-CNA35-647-D--D6--D6--W0042--P025--T00001--Z001--C01.ome.tif	781	-0.743155	-1.71017	4665600	33231	NT24-001-17012024-CNA35-647-D	NT24_001		25	W0042--D6--D6	Experiments_2024	/g/pepperkok/tuechler/Experiments_2024/NT24_001/NT24-001-17012024-CNA35-647-D/W0042--D6--D6/P025--D6--D6	/g/pepperkok/tuechler/Experiments_2024/NT24_001/NT24-001-17012024-CNA35-647-D/W0042--D6--D6/P025--D6--D6	D	siCOL1A177	ctrl	rep 1	2.1778e+09	1.4313e+09	9.41411e+08	1.19166e+07	1.14284e+07
45	D6	P026	NT24-001-17012024-CNA35-647-D--D6--D6--W0042--P026--T00001--Z001--C01.ome.tif	782	-0.835847	-1.69235	4665600	28113.2	NT24-001-17012024-CNA35-647-D	NT24_001		26	W0042--D6--D6	Experiments_2024	/g/pepperkok/tuechler/Experiments_2024/NT24_001/NT24-001-17012024-CNA35-647-D/W0042--D6--D6/P026--D6--D6	/g/pepperkok/tuechler/Experiments_2024/NT24_001/NT24-001-17012024-CNA35-647-D/W0042--D6--D6/P026--D6--D6	D	siCOL1A177	ctrl	rep 1	1.8424e+09	1.0959e+09	6.06016e+08	1.3467e+07	1.29788e+07
40	D6	P027	NT24-001-17012024-CNA35-647-D--D6--D6--W0042--P027--T00001--Z001--C01.ome.tif	783	-0.766776	-1.6499	4665600	30760.8	NT24-001-17012024-CNA35-647-D	NT24_001		27	W0042--D6--D6	Experiments_2024	/g/pepperkok/tuechler/Experiments_2024/NT24_001/NT24-001-17012024-CNA35-647-D/W0042--D6--D6/P027--D6--D6	/g/pepperkok/tuechler/Experiments_2024/NT24_001/NT24-001-17012024-CNA35-647-D/W0042--D6--D6/P027--D6--D6	D	siCOL1A177	ctrl	rep 1	2.01591e+09	1.26941e+09	7.79526e+08	1.94881e+07	1.89999e+07
53	D6	P028	NT24-001-17012024-CNA35-647-D--D6--D6--W0042--P028--T00001--Z001--C01.ome.tif	784	-0.910672	-1.76155	4665600	30394.3	NT24-001-17012024-CNA35-647-D	NT24_001		28	W0042--D6--D6	Experiments_2024	/g/pepperkok/tuechler/Experiments_2024/NT24_001/NT24-001-17012024-CNA35-647-D/W0042--D6--D6/P028--D6--D6	/g/pepperkok/tuechler/Experiments_2024/NT24_001/NT24-001-17012024-CNA35-647-D/W0042--D6--D6/P028--D6--D6	D	siCOL1A177	ctrl	rep 1	1.99189e+09	1.24539e+09	7.55504e+08	1.42548e+07	1.37666e+07
43	D6	P029	NT24-001-17012024-CNA35-647-D--D6--D6--W0042--P029--T00001--Z001--C01.ome.tif	785	-1.23229	-1.70719	4665600	29412.3	NT24-001-17012024-CNA35-647-D	NT24_001		29	W0042--D6--D6	Experiments_2024	/g/pepperkok/tuechler/Experiments_2024/NT24_001/NT24-001-17012024-CNA35-647-D/W0042--D6--D6/P029--D6--D6	/g/pepperkok/tuechler/Experiments_2024/NT24_001/NT24-001-17012024-CNA35-647-D/W0042--D6--D6/P029--D6--D6	D	siCOL1A177	ctrl	rep 1	1.92753e+09	1.18104e+09	6.9115e+08	1.60733e+07	1.55851e+07
38	D6	P030	NT24-001-17012024-CNA35-647-D--D6--D6--W0042--P030--T00001--Z001--C01.ome.tif	786	-0.998911	-1.78974	4665600	30785.8	NT24-001-17012024-CNA35-647-D	NT24_001		30	W0042--D6--D6	Experiments_2024	/g/pepperkok/tuechler/Experiments_2024/NT24_001/NT24-001-17012024-CNA35-647-D/W0042--D6--D6/P030--D6--D6	/g/pepperkok/tuechler/Experiments_2024/NT24_001/NT24-001-17012024-CNA35-647-D/W0042--D6--D6/P030--D6--D6	D	siCOL1A177	ctrl	rep 1	2.01754e+09	1.27105e+09	7.8116e+08	2.05568e+07	2.00686e+07
49	D6	P031	NT24-001-17012024-CNA35-647-D--D6--D6--W0042--P031--T00001--Z001--C01.ome.tif	787	-0.890882	-1.7606	4665600	28542.2	NT24-001-17012024-CNA35-647-D	NT24_001		31	W0042--D6--D6	Experiments_2024	/g/pepperkok/tuechler/Experiments_2024/NT24_001/NT24-001-17012024-CNA35-647-D/W0042--D6--D6/P031--D6--D6	/g/pepperkok/tuechler/Experiments_2024/NT24_001/NT24-001-17012024-CNA35-647-D/W0042--D6--D6/P031--D6--D6	D	siCOL1A177	ctrl	rep 1	1.87051e+09	1.12402e+09	6.34128e+08	1.29414e+07	1.24532e+07
21	D6	P032	NT24-001-17012024-CNA35-647-D--D6--D6--W0042--P032--T00001--Z001--C01.ome.tif	788	-0.877958	-1.85645	4665600	22317.5	NT24-001-17012024-CNA35-647-D	NT24_001		32	W0042--D6--D6	Experiments_2024	/g/pepperkok/tuechler/Experiments_2024/NT24_001/NT24-001-17012024-CNA35-647-D/W0042--D6--D6/P032--D6--D6	/g/pepperkok/tuechler/Experiments_2024/NT24_001/NT24-001-17012024-CNA35-647-D/W0042--D6--D6/P032--D6--D6	D	siCOL1A177	ctrl	rep 1	1.46258e+09	7.16083e+08	2.26195e+08	1.07712e+07	1.0283e+07
32	D6	P036	NT24-001-17012024-CNA35-647-D--D6--D6--W0042--P036--T00001--Z001--C01.ome.tif	792	-0.904102	-1.76177	4665600	25061.5	NT24-001-17012024-CNA35-647-D	NT24_001		36	W0042--D6--D6	Experiments_2024	/g/pepperkok/tuechler/Experiments_2024/NT24_001/NT24-001-17012024-CNA35-647-D/W0042--D6--D6/P036--D6--D6	/g/pepperkok/tuechler/Experiments_2024/NT24_001/NT24-001-17012024-CNA35-647-D/W0042--D6--D6/P036--D6--D6	D	siCOL1A177	ctrl	rep 1	1.6424e+09	8.95906e+08	4.06018e+08	1.26881e+07	1.21999e+07
24	A1	P003	NT24-001-17012024-CNA35-647-E--A1--A1--W0001--P003--T00001--Z001--C01.ome.tif	3	-0.878212	-1.78546	4665600	21421.3	NT24-001-17012024-CNA35-647-E	NT24_001		3	W0001--A1--A1	Experiments_2024	/g/pepperkok/tuechler/Experiments_2024/NT24_001/NT24-001-17012024-CNA35-647-E/W0001--A1--A1/P003--A1--A1	/g/pepperkok/tuechler/Experiments_2024/NT24_001/NT24-001-17012024-CNA35-647-E/W0001--A1--A1/P003--A1--A1	E	siNeg9	ctrl	rep 1	1.40384e+09	6.57346e+08	4.16188e+06	173412	-242443
59	A1	P004	NT24-001-17012024-CNA35-647-E--A1--A1--W0001--P004--T00001--Z001--C01.ome.tif	4	-0.876298	-1.7156	4665600	31280.6	NT24-001-17012024-CNA35-647-E	NT24_001		4	W0001--A1--A1	Experiments_2024	/g/pepperkok/tuechler/Experiments_2024/NT24_001/NT24-001-17012024-CNA35-647-E/W0001--A1--A1/P004--A1--A1	/g/pepperkok/tuechler/Experiments_2024/NT24_001/NT24-001-17012024-CNA35-647-E/W0001--A1--A1/P004--A1--A1	E	siNeg9	ctrl	rep 1	2.04997e+09	1.30348e+09	6.50293e+08	1.10219e+07	1.06061e+07
80	A1	P005	NT24-001-17012024-CNA35-647-E--A1--A1--W0001--P005--T00001--Z001--C01.ome.tif	5	-0.778018	-1.84335	4665600	33664.2	NT24-001-17012024-CNA35-647-E	NT24_001		5	W0001--A1--A1	Experiments_2024	/g/pepperkok/tuechler/Experiments_2024/NT24_001/NT24-001-17012024-CNA35-647-E/W0001--A1--A1/P005--A1--A1	/g/pepperkok/tuechler/Experiments_2024/NT24_001/NT24-001-17012024-CNA35-647-E/W0001--A1--A1/P005--A1--A1	E	siNeg9	ctrl	rep 1	2.20619e+09	1.45969e+09	8.06505e+08	1.00813e+07	9.66546e+06
28	A1	P006	NT24-001-17012024-CNA35-647-E--A1--A1--W0001--P006--T00001--Z001--C01.ome.tif	6	-1.06446	-1.86674	4665600	25574.3	NT24-001-17012024-CNA35-647-E	NT24_001		6	W0001--A1--A1	Experiments_2024	/g/pepperkok/tuechler/Experiments_2024/NT24_001/NT24-001-17012024-CNA35-647-E/W0001--A1--A1/P006--A1--A1	/g/pepperkok/tuechler/Experiments_2024/NT24_001/NT24-001-17012024-CNA35-647-E/W0001--A1--A1/P006--A1--A1	E	siNeg9	ctrl	rep 1	1.67601e+09	9.29515e+08	2.76331e+08	9.86897e+06	9.45311e+06
29	A1	P007	NT24-001-17012024-CNA35-647-E--A1--A1--W0001--P007--T00001--Z001--C01.ome.tif	7	-1.21988	-1.69365	4665600	25572.4	NT24-001-17012024-CNA35-647-E	NT24_001		7	W0001--A1--A1	Experiments_2024	/g/pepperkok/tuechler/Experiments_2024/NT24_001/NT24-001-17012024-CNA35-647-E/W0001--A1--A1/P007--A1--A1	/g/pepperkok/tuechler/Experiments_2024/NT24_001/NT24-001-17012024-CNA35-647-E/W0001--A1--A1/P007--A1--A1	E	siNeg9	ctrl	rep 1	1.67589e+09	9.2939e+08	2.76206e+08	9.52436e+06	9.1085e+06
40	A1	P008	NT24-001-17012024-CNA35-647-E--A1--A1--W0001--P008--T00001--Z001--C01.ome.tif	8	-1.01578	-1.73555	4665600	27041.6	NT24-001-17012024-CNA35-647-E	NT24_001		8	W0001--A1--A1	Experiments_2024	/g/pepperkok/tuechler/Experiments_2024/NT24_001/NT24-001-17012024-CNA35-647-E/W0001--A1--A1/P008--A1--A1	/g/pepperkok/tuechler/Experiments_2024/NT24_001/NT24-001-17012024-CNA35-647-E/W0001--A1--A1/P008--A1--A1	E	siNeg9	ctrl	rep 1	1.77217e+09	1.02568e+09	3.72492e+08	9.3123e+06	8.89644e+06
75	A1	P009	NT24-001-17012024-CNA35-647-E--A1--A1--W0001--P009--T00001--Z001--C01.ome.tif	9	-0.853808	-1.7458	4665600	32698.9	NT24-001-17012024-CNA35-647-E	NT24_001		9	W0001--A1--A1	Experiments_2024	/g/pepperkok/tuechler/Experiments_2024/NT24_001/NT24-001-17012024-CNA35-647-E/W0001--A1--A1/P009--A1--A1	/g/pepperkok/tuechler/Experiments_2024/NT24_001/NT24-001-17012024-CNA35-647-E/W0001--A1--A1/P009--A1--A1	E	siNeg9	ctrl	rep 1	2.14292e+09	1.39642e+09	7.4324e+08	9.90987e+06	9.49401e+06
93	A1	P010	NT24-001-17012024-CNA35-647-E--A1--A1--W0001--P010--T00001--Z001--C01.ome.tif	10	-0.741954	-1.83824	4665600	34480.6	NT24-001-17012024-CNA35-647-E	NT24_001		10	W0001--A1--A1	Experiments_2024	/g/pepperkok/tuechler/Experiments_2024/NT24_001/NT24-001-17012024-CNA35-647-E/W0001--A1--A1/P010--A1--A1	/g/pepperkok/tuechler/Experiments_2024/NT24_001/NT24-001-17012024-CNA35-647-E/W0001--A1--A1/P010--A1--A1	E	siNeg9	ctrl	rep 1	2.25968e+09	1.51319e+09	8.60003e+08	9.24734e+06	8.83149e+06
121	A1	P011	NT24-001-17012024-CNA35-647-E--A1--A1--W0001--P011--T00001--Z001--C01.ome.tif	11	-0.844291	-1.73019	4665600	37103.1	NT24-001-17012024-CNA35-647-E	NT24_001		11	W0001--A1--A1	Experiments_2024	/g/pepperkok/tuechler/Experiments_2024/NT24_001/NT24-001-17012024-CNA35-647-E/W0001--A1--A1/P011--A1--A1	/g/pepperkok/tuechler/Experiments_2024/NT24_001/NT24-001-17012024-CNA35-647-E/W0001--A1--A1/P011--A1--A1	E	siNeg9	ctrl	rep 1	2.43155e+09	1.68505e+09	1.03187e+09	8.52784e+06	8.11199e+06
78	A1	P012	NT24-001-17012024-CNA35-647-E--A1--A1--W0001--P012--T00001--Z001--C01.ome.tif	12	-1.03778	-1.73924	4665600	37658.9	NT24-001-17012024-CNA35-647-E	NT24_001		12	W0001--A1--A1	Experiments_2024	/g/pepperkok/tuechler/Experiments_2024/NT24_001/NT24-001-17012024-CNA35-647-E/W0001--A1--A1/P012--A1--A1	/g/pepperkok/tuechler/Experiments_2024/NT24_001/NT24-001-17012024-CNA35-647-E/W0001--A1--A1/P012--A1--A1	E	siNeg9	ctrl	rep 1	2.46797e+09	1.72148e+09	1.06829e+09	1.36961e+07	1.32802e+07
30	A1	P013	NT24-001-17012024-CNA35-647-E--A1--A1--W0001--P013--T00001--Z001--C01.ome.tif	13	-0.883389	-2.04105	4665600	23361.5	NT24-001-17012024-CNA35-647-E	NT24_001		13	W0001--A1--A1	Experiments_2024	/g/pepperkok/tuechler/Experiments_2024/NT24_001/NT24-001-17012024-CNA35-647-E/W0001--A1--A1/P013--A1--A1	/g/pepperkok/tuechler/Experiments_2024/NT24_001/NT24-001-17012024-CNA35-647-E/W0001--A1--A1/P013--A1--A1	E	siNeg9	ctrl	rep 1	1.531e+09	7.845e+08	1.31316e+08	4.37721e+06	3.96136e+06
92	A1	P014	NT24-001-17012024-CNA35-647-E--A1--A1--W0001--P014--T00001--Z001--C01.ome.tif	14	-0.825763	-1.76087	4665600	42137.2	NT24-001-17012024-CNA35-647-E	NT24_001		14	W0001--A1--A1	Experiments_2024	/g/pepperkok/tuechler/Experiments_2024/NT24_001/NT24-001-17012024-CNA35-647-E/W0001--A1--A1/P014--A1--A1	/g/pepperkok/tuechler/Experiments_2024/NT24_001/NT24-001-17012024-CNA35-647-E/W0001--A1--A1/P014--A1--A1	E	siNeg9	ctrl	rep 1	2.76146e+09	2.01496e+09	1.36178e+09	1.4802e+07	1.43861e+07
97	A1	P015	NT24-001-17012024-CNA35-647-E--A1--A1--W0001--P015--T00001--Z001--C01.ome.tif	15	-0.890132	-1.79596	4665600	36504.1	NT24-001-17012024-CNA35-647-E	NT24_001		15	W0001--A1--A1	Experiments_2024	/g/pepperkok/tuechler/Experiments_2024/NT24_001/NT24-001-17012024-CNA35-647-E/W0001--A1--A1/P015--A1--A1	/g/pepperkok/tuechler/Experiments_2024/NT24_001/NT24-001-17012024-CNA35-647-E/W0001--A1--A1/P015--A1--A1	E	siNeg9	ctrl	rep 1	2.3923e+09	1.6458e+09	9.92618e+08	1.02332e+07	9.81732e+06
114	A1	P016	NT24-001-17012024-CNA35-647-E--A1--A1--W0001--P016--T00001--Z001--C01.ome.tif	16	-0.719344	-1.75269	4665600	37994.9	NT24-001-17012024-CNA35-647-E	NT24_001		16	W0001--A1--A1	Experiments_2024	/g/pepperkok/tuechler/Experiments_2024/NT24_001/NT24-001-17012024-CNA35-647-E/W0001--A1--A1/P016--A1--A1	/g/pepperkok/tuechler/Experiments_2024/NT24_001/NT24-001-17012024-CNA35-647-E/W0001--A1--A1/P016--A1--A1	E	siNeg9	ctrl	rep 1	2.49e+09	1.7435e+09	1.09032e+09	9.5642e+06	9.14834e+06
147	A1	P017	NT24-001-17012024-CNA35-647-E--A1--A1--W0001--P017--T00001--Z001--C01.ome.tif	17	-0.68845	-1.91839	4665600	41218.1	NT24-001-17012024-CNA35-647-E	NT24_001		17	W0001--A1--A1	Experiments_2024	/g/pepperkok/tuechler/Experiments_2024/NT24_001/NT24-001-17012024-CNA35-647-E/W0001--A1--A1/P017--A1--A1	/g/pepperkok/tuechler/Experiments_2024/NT24_001/NT24-001-17012024-CNA35-647-E/W0001--A1--A1/P017--A1--A1	E	siNeg9	ctrl	rep 1	2.70123e+09	1.95473e+09	1.30155e+09	8.85406e+06	8.4382e+06
84	A1	P018	NT24-001-17012024-CNA35-647-E--A1--A1--W0001--P018--T00001--Z001--C01.ome.tif	18	-0.789745	-1.76341	4665600	32991	NT24-001-17012024-CNA35-647-E	NT24_001		18	W0001--A1--A1	Experiments_2024	/g/pepperkok/tuechler/Experiments_2024/NT24_001/NT24-001-17012024-CNA35-647-E/W0001--A1--A1/P018--A1--A1	/g/pepperkok/tuechler/Experiments_2024/NT24_001/NT24-001-17012024-CNA35-647-E/W0001--A1--A1/P018--A1--A1	E	siNeg9	ctrl	rep 1	2.16206e+09	1.41557e+09	7.62384e+08	9.076e+06	8.66014e+06
41	A1	P019	NT24-001-17012024-CNA35-647-E--A1--A1--W0001--P019--T00001--Z001--C01.ome.tif	19	-0.727956	-1.67806	4665600	26746.2	NT24-001-17012024-CNA35-647-E	NT24_001		19	W0001--A1--A1	Experiments_2024	/g/pepperkok/tuechler/Experiments_2024/NT24_001/NT24-001-17012024-CNA35-647-E/W0001--A1--A1/P019--A1--A1	/g/pepperkok/tuechler/Experiments_2024/NT24_001/NT24-001-17012024-CNA35-647-E/W0001--A1--A1/P019--A1--A1	E	siNeg9	ctrl	rep 1	1.75281e+09	1.00631e+09	3.53131e+08	8.61294e+06	8.19709e+06
56	A1	P020	NT24-001-17012024-CNA35-647-E--A1--A1--W0001--P020--T00001--Z001--C01.ome.tif	20	-1.01875	-1.7304	4665600	31971.2	NT24-001-17012024-CNA35-647-E	NT24_001		20	W0001--A1--A1	Experiments_2024	/g/pepperkok/tuechler/Experiments_2024/NT24_001/NT24-001-17012024-CNA35-647-E/W0001--A1--A1/P020--A1--A1	/g/pepperkok/tuechler/Experiments_2024/NT24_001/NT24-001-17012024-CNA35-647-E/W0001--A1--A1/P020--A1--A1	E	siNeg9	ctrl	rep 1	2.09523e+09	1.34874e+09	6.95552e+08	1.24206e+07	1.20047e+07
107	A1	P021	NT24-001-17012024-CNA35-647-E--A1--A1--W0001--P021--T00001--Z001--C01.ome.tif	21	-0.923419	-1.83028	4665600	39082.2	NT24-001-17012024-CNA35-647-E	NT24_001		21	W0001--A1--A1	Experiments_2024	/g/pepperkok/tuechler/Experiments_2024/NT24_001/NT24-001-17012024-CNA35-647-E/W0001--A1--A1/P021--A1--A1	/g/pepperkok/tuechler/Experiments_2024/NT24_001/NT24-001-17012024-CNA35-647-E/W0001--A1--A1/P021--A1--A1	E	siNeg9	ctrl	rep 1	2.56125e+09	1.81476e+09	1.16157e+09	1.08558e+07	1.044e+07
120	A1	P022	NT24-001-17012024-CNA35-647-E--A1--A1--W0001--P022--T00001--Z001--C01.ome.tif	22	-1.02773	-1.98442	4665600	44183.6	NT24-001-17012024-CNA35-647-E	NT24_001		22	W0001--A1--A1	Experiments_2024	/g/pepperkok/tuechler/Experiments_2024/NT24_001/NT24-001-17012024-CNA35-647-E/W0001--A1--A1/P022--A1--A1	/g/pepperkok/tuechler/Experiments_2024/NT24_001/NT24-001-17012024-CNA35-647-E/W0001--A1--A1/P022--A1--A1	E	siNeg9	ctrl	rep 1	2.89557e+09	2.14908e+09	1.49589e+09	1.24658e+07	1.20499e+07
204	A1	P023	NT24-001-17012024-CNA35-647-E--A1--A1--W0001--P023--T00001--Z001--C01.ome.tif	23	-0.727271	-1.95241	4665600	50888	NT24-001-17012024-CNA35-647-E	NT24_001		23	W0001--A1--A1	Experiments_2024	/g/pepperkok/tuechler/Experiments_2024/NT24_001/NT24-001-17012024-CNA35-647-E/W0001--A1--A1/P023--A1--A1	/g/pepperkok/tuechler/Experiments_2024/NT24_001/NT24-001-17012024-CNA35-647-E/W0001--A1--A1/P023--A1--A1	E	siNeg9	ctrl	rep 1	3.33495e+09	2.58845e+09	1.93527e+09	9.48659e+06	9.07074e+06
98	A1	P024	NT24-001-17012024-CNA35-647-E--A1--A1--W0001--P024--T00001--Z001--C01.ome.tif	24	-0.88003	-1.96086	4665600	36563.5	NT24-001-17012024-CNA35-647-E	NT24_001		24	W0001--A1--A1	Experiments_2024	/g/pepperkok/tuechler/Experiments_2024/NT24_001/NT24-001-17012024-CNA35-647-E/W0001--A1--A1/P024--A1--A1	/g/pepperkok/tuechler/Experiments_2024/NT24_001/NT24-001-17012024-CNA35-647-E/W0001--A1--A1/P024--A1--A1	E	siNeg9	ctrl	rep 1	2.39619e+09	1.64969e+09	9.96508e+08	1.01685e+07	9.7526e+06
105	A1	P025	NT24-001-17012024-CNA35-647-E--A1--A1--W0001--P025--T00001--Z001--C01.ome.tif	25	-0.808569	-1.81855	4665600	38451.1	NT24-001-17012024-CNA35-647-E	NT24_001		25	W0001--A1--A1	Experiments_2024	/g/pepperkok/tuechler/Experiments_2024/NT24_001/NT24-001-17012024-CNA35-647-E/W0001--A1--A1/P025--A1--A1	/g/pepperkok/tuechler/Experiments_2024/NT24_001/NT24-001-17012024-CNA35-647-E/W0001--A1--A1/P025--A1--A1	E	siNeg9	ctrl	rep 1	2.51989e+09	1.7734e+09	1.12021e+09	1.06687e+07	1.02529e+07
85	A1	P026	NT24-001-17012024-CNA35-647-E--A1--A1--W0001--P026--T00001--Z001--C01.ome.tif	26	-0.831606	-1.75293	4665600	32967	NT24-001-17012024-CNA35-647-E	NT24_001		26	W0001--A1--A1	Experiments_2024	/g/pepperkok/tuechler/Experiments_2024/NT24_001/NT24-001-17012024-CNA35-647-E/W0001--A1--A1/P026--A1--A1	/g/pepperkok/tuechler/Experiments_2024/NT24_001/NT24-001-17012024-CNA35-647-E/W0001--A1--A1/P026--A1--A1	E	siNeg9	ctrl	rep 1	2.16049e+09	1.41399e+09	7.6081e+08	8.9507e+06	8.53485e+06
102	A1	P027	NT24-001-17012024-CNA35-647-E--A1--A1--W0001--P027--T00001--Z001--C01.ome.tif	27	-0.913182	-1.66023	4665600	37467.2	NT24-001-17012024-CNA35-647-E	NT24_001		27	W0001--A1--A1	Experiments_2024	/g/pepperkok/tuechler/Experiments_2024/NT24_001/NT24-001-17012024-CNA35-647-E/W0001--A1--A1/P027--A1--A1	/g/pepperkok/tuechler/Experiments_2024/NT24_001/NT24-001-17012024-CNA35-647-E/W0001--A1--A1/P027--A1--A1	E	siNeg9	ctrl	rep 1	2.45541e+09	1.70892e+09	1.05573e+09	1.03503e+07	9.93448e+06
110	A1	P028	NT24-001-17012024-CNA35-647-E--A1--A1--W0001--P028--T00001--Z001--C01.ome.tif	28	-1.07991	-1.81555	4665600	37564	NT24-001-17012024-CNA35-647-E	NT24_001		28	W0001--A1--A1	Experiments_2024	/g/pepperkok/tuechler/Experiments_2024/NT24_001/NT24-001-17012024-CNA35-647-E/W0001--A1--A1/P028--A1--A1	/g/pepperkok/tuechler/Experiments_2024/NT24_001/NT24-001-17012024-CNA35-647-E/W0001--A1--A1/P028--A1--A1	E	siNeg9	ctrl	rep 1	2.46175e+09	1.71526e+09	1.06207e+09	9.65522e+06	9.23937e+06
133	A1	P029	NT24-001-17012024-CNA35-647-E--A1--A1--W0001--P029--T00001--Z001--C01.ome.tif	29	-0.845833	-1.7419	4665600	42184.5	NT24-001-17012024-CNA35-647-E	NT24_001		29	W0001--A1--A1	Experiments_2024	/g/pepperkok/tuechler/Experiments_2024/NT24_001/NT24-001-17012024-CNA35-647-E/W0001--A1--A1/P029--A1--A1	/g/pepperkok/tuechler/Experiments_2024/NT24_001/NT24-001-17012024-CNA35-647-E/W0001--A1--A1/P029--A1--A1	E	siNeg9	ctrl	rep 1	2.76456e+09	2.01806e+09	1.36488e+09	1.02623e+07	9.84641e+06
98	A1	P030	NT24-001-17012024-CNA35-647-E--A1--A1--W0001--P030--T00001--Z001--C01.ome.tif	30	-0.91785	-1.93807	4665600	35866.5	NT24-001-17012024-CNA35-647-E	NT24_001		30	W0001--A1--A1	Experiments_2024	/g/pepperkok/tuechler/Experiments_2024/NT24_001/NT24-001-17012024-CNA35-647-E/W0001--A1--A1/P030--A1--A1	/g/pepperkok/tuechler/Experiments_2024/NT24_001/NT24-001-17012024-CNA35-647-E/W0001--A1--A1/P030--A1--A1	E	siNeg9	ctrl	rep 1	2.35051e+09	1.60401e+09	9.50828e+08	9.70233e+06	9.28647e+06
129	A1	P031	NT24-001-17012024-CNA35-647-E--A1--A1--W0001--P031--T00001--Z001--C01.ome.tif	31	-0.821049	-1.7406	4665600	40768.1	NT24-001-17012024-CNA35-647-E	NT24_001		31	W0001--A1--A1	Experiments_2024	/g/pepperkok/tuechler/Experiments_2024/NT24_001/NT24-001-17012024-CNA35-647-E/W0001--A1--A1/P031--A1--A1	/g/pepperkok/tuechler/Experiments_2024/NT24_001/NT24-001-17012024-CNA35-647-E/W0001--A1--A1/P031--A1--A1	E	siNeg9	ctrl	rep 1	2.67173e+09	1.92524e+09	1.27205e+09	9.86089e+06	9.44504e+06
74	A1	P032	NT24-001-17012024-CNA35-647-E--A1--A1--W0001--P032--T00001--Z001--C01.ome.tif	32	-0.976862	-1.80707	4665600	30581.2	NT24-001-17012024-CNA35-647-E	NT24_001		32	W0001--A1--A1	Experiments_2024	/g/pepperkok/tuechler/Experiments_2024/NT24_001/NT24-001-17012024-CNA35-647-E/W0001--A1--A1/P032--A1--A1	/g/pepperkok/tuechler/Experiments_2024/NT24_001/NT24-001-17012024-CNA35-647-E/W0001--A1--A1/P032--A1--A1	E	siNeg9	ctrl	rep 1	2.00414e+09	1.25765e+09	6.04462e+08	8.1684e+06	7.75255e+06
121	A1	P033	NT24-001-17012024-CNA35-647-E--A1--A1--W0001--P033--T00001--Z001--C01.ome.tif	33	-0.824024	-1.81369	4665600	39852.3	NT24-001-17012024-CNA35-647-E	NT24_001		33	W0001--A1--A1	Experiments_2024	/g/pepperkok/tuechler/Experiments_2024/NT24_001/NT24-001-17012024-CNA35-647-E/W0001--A1--A1/P033--A1--A1	/g/pepperkok/tuechler/Experiments_2024/NT24_001/NT24-001-17012024-CNA35-647-E/W0001--A1--A1/P033--A1--A1	E	siNeg9	ctrl	rep 1	2.61172e+09	1.86523e+09	1.21204e+09	1.00169e+07	9.60103e+06
152	A1	P034	NT24-001-17012024-CNA35-647-E--A1--A1--W0001--P034--T00001--Z001--C01.ome.tif	34	-0.773573	-1.72602	4665600	42709.1	NT24-001-17012024-CNA35-647-E	NT24_001		34	W0001--A1--A1	Experiments_2024	/g/pepperkok/tuechler/Experiments_2024/NT24_001/NT24-001-17012024-CNA35-647-E/W0001--A1--A1/P034--A1--A1	/g/pepperkok/tuechler/Experiments_2024/NT24_001/NT24-001-17012024-CNA35-647-E/W0001--A1--A1/P034--A1--A1	E	siNeg9	ctrl	rep 1	2.79894e+09	2.05244e+09	1.39926e+09	9.20566e+06	8.7898e+06
103	A1	P035	NT24-001-17012024-CNA35-647-E--A1--A1--W0001--P035--T00001--Z001--C01.ome.tif	35	-0.797967	-2.12955	4665600	34015.1	NT24-001-17012024-CNA35-647-E	NT24_001		35	W0001--A1--A1	Experiments_2024	/g/pepperkok/tuechler/Experiments_2024/NT24_001/NT24-001-17012024-CNA35-647-E/W0001--A1--A1/P035--A1--A1	/g/pepperkok/tuechler/Experiments_2024/NT24_001/NT24-001-17012024-CNA35-647-E/W0001--A1--A1/P035--A1--A1	E	siNeg9	ctrl	rep 1	2.22918e+09	1.48269e+09	8.29502e+08	8.05341e+06	7.63756e+06
48	A1	P036	NT24-001-17012024-CNA35-647-E--A1--A1--W0001--P036--T00001--Z001--C01.ome.tif	36	-0.81264	-1.92929	4665600	31447.5	NT24-001-17012024-CNA35-647-E	NT24_001		36	W0001--A1--A1	Experiments_2024	/g/pepperkok/tuechler/Experiments_2024/NT24_001/NT24-001-17012024-CNA35-647-E/W0001--A1--A1/P036--A1--A1	/g/pepperkok/tuechler/Experiments_2024/NT24_001/NT24-001-17012024-CNA35-647-E/W0001--A1--A1/P036--A1--A1	E	siNeg9	ctrl	rep 1	2.06091e+09	1.31441e+09	6.6123e+08	1.37756e+07	1.33598e+07
24	A2	P001	NT24-001-17012024-CNA35-647-E--A2--A2--W0002--P001--T00001--Z001--C01.ome.tif	37	-1.02518	-1.75425	4665600	29320.9	NT24-001-17012024-CNA35-647-E	NT24_001		1	W0002--A2--A2	Experiments_2024	/g/pepperkok/tuechler/Experiments_2024/NT24_001/NT24-001-17012024-CNA35-647-E/W0002--A2--A2/P001--A2--A2	/g/pepperkok/tuechler/Experiments_2024/NT24_001/NT24-001-17012024-CNA35-647-E/W0002--A2--A2/P001--A2--A2	E	siE2F1a	ctrl	rep 1	1.92155e+09	1.17505e+09	5.21865e+08	2.17444e+07	2.13285e+07
62	A2	P005	NT24-001-17012024-CNA35-647-E--A2--A2--W0002--P005--T00001--Z001--C01.ome.tif	41	-0.893959	-1.75159	4665600	44446.6	NT24-001-17012024-CNA35-647-E	NT24_001		5	W0002--A2--A2	Experiments_2024	/g/pepperkok/tuechler/Experiments_2024/NT24_001/NT24-001-17012024-CNA35-647-E/W0002--A2--A2/P005--A2--A2	/g/pepperkok/tuechler/Experiments_2024/NT24_001/NT24-001-17012024-CNA35-647-E/W0002--A2--A2/P005--A2--A2	E	siE2F1a	ctrl	rep 1	2.91281e+09	2.16631e+09	1.51313e+09	2.44053e+07	2.39894e+07
37	A2	P007	NT24-001-17012024-CNA35-647-E--A2--A2--W0002--P007--T00001--Z001--C01.ome.tif	43	-1.37743	-1.76661	4665600	33295.5	NT24-001-17012024-CNA35-647-E	NT24_001		7	W0002--A2--A2	Experiments_2024	/g/pepperkok/tuechler/Experiments_2024/NT24_001/NT24-001-17012024-CNA35-647-E/W0002--A2--A2/P007--A2--A2	/g/pepperkok/tuechler/Experiments_2024/NT24_001/NT24-001-17012024-CNA35-647-E/W0002--A2--A2/P007--A2--A2	E	siE2F1a	ctrl	rep 1	2.18202e+09	1.43552e+09	7.82339e+08	2.11443e+07	2.07284e+07
50	A2	P008	NT24-001-17012024-CNA35-647-E--A2--A2--W0002--P008--T00001--Z001--C01.ome.tif	44	-0.868189	-1.76451	4665600	39742.9	NT24-001-17012024-CNA35-647-E	NT24_001		8	W0002--A2--A2	Experiments_2024	/g/pepperkok/tuechler/Experiments_2024/NT24_001/NT24-001-17012024-CNA35-647-E/W0002--A2--A2/P008--A2--A2	/g/pepperkok/tuechler/Experiments_2024/NT24_001/NT24-001-17012024-CNA35-647-E/W0002--A2--A2/P008--A2--A2	E	siE2F1a	ctrl	rep 1	2.60455e+09	1.85805e+09	1.20487e+09	2.40974e+07	2.36815e+07
45	A2	P009	NT24-001-17012024-CNA35-647-E--A2--A2--W0002--P009--T00001--Z001--C01.ome.tif	45	-0.819063	-1.71378	4665600	33904.6	NT24-001-17012024-CNA35-647-E	NT24_001		9	W0002--A2--A2	Experiments_2024	/g/pepperkok/tuechler/Experiments_2024/NT24_001/NT24-001-17012024-CNA35-647-E/W0002--A2--A2/P009--A2--A2	/g/pepperkok/tuechler/Experiments_2024/NT24_001/NT24-001-17012024-CNA35-647-E/W0002--A2--A2/P009--A2--A2	E	siE2F1a	ctrl	rep 1	2.22194e+09	1.47544e+09	8.22255e+08	1.82723e+07	1.78565e+07
66	A2	P010	NT24-001-17012024-CNA35-647-E--A2--A2--W0002--P010--T00001--Z001--C01.ome.tif	46	-0.913201	-1.75737	4665600	47640.7	NT24-001-17012024-CNA35-647-E	NT24_001		10	W0002--A2--A2	Experiments_2024	/g/pepperkok/tuechler/Experiments_2024/NT24_001/NT24-001-17012024-CNA35-647-E/W0002--A2--A2/P010--A2--A2	/g/pepperkok/tuechler/Experiments_2024/NT24_001/NT24-001-17012024-CNA35-647-E/W0002--A2--A2/P010--A2--A2	E	siE2F1a	ctrl	rep 1	3.12213e+09	2.37564e+09	1.72245e+09	2.60977e+07	2.56819e+07
37	A2	P011	NT24-001-17012024-CNA35-647-E--A2--A2--W0002--P011--T00001--Z001--C01.ome.tif	47	-0.999453	-1.8552	4665600	29718.7	NT24-001-17012024-CNA35-647-E	NT24_001		11	W0002--A2--A2	Experiments_2024	/g/pepperkok/tuechler/Experiments_2024/NT24_001/NT24-001-17012024-CNA35-647-E/W0002--A2--A2/P011--A2--A2	/g/pepperkok/tuechler/Experiments_2024/NT24_001/NT24-001-17012024-CNA35-647-E/W0002--A2--A2/P011--A2--A2	E	siE2F1a	ctrl	rep 1	1.94761e+09	1.20112e+09	5.47933e+08	1.4809e+07	1.43931e+07
28	A2	P012	NT24-001-17012024-CNA35-647-E--A2--A2--W0002--P012--T00001--Z001--C01.ome.tif	48	-0.978904	-1.73302	4665600	27305.7	NT24-001-17012024-CNA35-647-E	NT24_001		12	W0002--A2--A2	Experiments_2024	/g/pepperkok/tuechler/Experiments_2024/NT24_001/NT24-001-17012024-CNA35-647-E/W0002--A2--A2/P012--A2--A2	/g/pepperkok/tuechler/Experiments_2024/NT24_001/NT24-001-17012024-CNA35-647-E/W0002--A2--A2/P012--A2--A2	E	siE2F1a	ctrl	rep 1	1.78948e+09	1.04298e+09	3.89796e+08	1.39213e+07	1.35054e+07
129	A2	P013	NT24-001-17012024-CNA35-647-E--A2--A2--W0002--P013--T00001--Z001--C01.ome.tif	49	-0.732813	-1.7884	4665600	64814.5	NT24-001-17012024-CNA35-647-E	NT24_001		13	W0002--A2--A2	Experiments_2024	/g/pepperkok/tuechler/Experiments_2024/NT24_001/NT24-001-17012024-CNA35-647-E/W0002--A2--A2/P013--A2--A2	/g/pepperkok/tuechler/Experiments_2024/NT24_001/NT24-001-17012024-CNA35-647-E/W0002--A2--A2/P013--A2--A2	E	siE2F1a	ctrl	rep 1	4.24762e+09	3.50112e+09	2.84794e+09	2.2077e+07	2.16612e+07
97	A2	P014	NT24-001-17012024-CNA35-647-E--A2--A2--W0002--P014--T00001--Z001--C01.ome.tif	50	-0.75064	-1.76357	4665600	47113.5	NT24-001-17012024-CNA35-647-E	NT24_001		14	W0002--A2--A2	Experiments_2024	/g/pepperkok/tuechler/Experiments_2024/NT24_001/NT24-001-17012024-CNA35-647-E/W0002--A2--A2/P014--A2--A2	/g/pepperkok/tuechler/Experiments_2024/NT24_001/NT24-001-17012024-CNA35-647-E/W0002--A2--A2/P014--A2--A2	E	siE2F1a	ctrl	rep 1	3.08759e+09	2.34109e+09	1.68791e+09	1.74011e+07	1.69852e+07
87	A2	P015	NT24-001-17012024-CNA35-647-E--A2--A2--W0002--P015--T00001--Z001--C01.ome.tif	51	-0.785806	-1.80943	4665600	48641.8	NT24-001-17012024-CNA35-647-E	NT24_001		15	W0002--A2--A2	Experiments_2024	/g/pepperkok/tuechler/Experiments_2024/NT24_001/NT24-001-17012024-CNA35-647-E/W0002--A2--A2/P015--A2--A2	/g/pepperkok/tuechler/Experiments_2024/NT24_001/NT24-001-17012024-CNA35-647-E/W0002--A2--A2/P015--A2--A2	E	siE2F1a	ctrl	rep 1	3.18774e+09	2.44124e+09	1.78806e+09	2.05524e+07	2.01365e+07
103	A2	P016	NT24-001-17012024-CNA35-647-E--A2--A2--W0002--P016--T00001--Z001--C01.ome.tif	52	-0.94427	-1.87007	4665600	50941.3	NT24-001-17012024-CNA35-647-E	NT24_001		16	W0002--A2--A2	Experiments_2024	/g/pepperkok/tuechler/Experiments_2024/NT24_001/NT24-001-17012024-CNA35-647-E/W0002--A2--A2/P016--A2--A2	/g/pepperkok/tuechler/Experiments_2024/NT24_001/NT24-001-17012024-CNA35-647-E/W0002--A2--A2/P016--A2--A2	E	siE2F1a	ctrl	rep 1	3.33844e+09	2.59194e+09	1.93876e+09	1.88229e+07	1.8407e+07
50	A2	P017	NT24-001-17012024-CNA35-647-E--A2--A2--W0002--P017--T00001--Z001--C01.ome.tif	53	-0.927964	-1.71459	4665600	32785.8	NT24-001-17012024-CNA35-647-E	NT24_001		17	W0002--A2--A2	Experiments_2024	/g/pepperkok/tuechler/Experiments_2024/NT24_001/NT24-001-17012024-CNA35-647-E/W0002--A2--A2/P017--A2--A2	/g/pepperkok/tuechler/Experiments_2024/NT24_001/NT24-001-17012024-CNA35-647-E/W0002--A2--A2/P017--A2--A2	E	siE2F1a	ctrl	rep 1	2148617403	1402121403	748937403	1.49787e+07	1.45629e+07
45	A2	P018	NT24-001-17012024-CNA35-647-E--A2--A2--W0002--P018--T00001--Z001--C01.ome.tif	54	-0.874383	-1.69827	4665600	34367	NT24-001-17012024-CNA35-647-E	NT24_001		18	W0002--A2--A2	Experiments_2024	/g/pepperkok/tuechler/Experiments_2024/NT24_001/NT24-001-17012024-CNA35-647-E/W0002--A2--A2/P018--A2--A2	/g/pepperkok/tuechler/Experiments_2024/NT24_001/NT24-001-17012024-CNA35-647-E/W0002--A2--A2/P018--A2--A2	E	siE2F1a	ctrl	rep 1	2.25224e+09	1.50575e+09	8.52564e+08	1.89459e+07	1.853e+07
45	A2	P019	NT24-001-17012024-CNA35-647-E--A2--A2--W0002--P019--T00001--Z001--C01.ome.tif	55	-1.00306	-1.7957	4665600	39556.4	NT24-001-17012024-CNA35-647-E	NT24_001		19	W0002--A2--A2	Experiments_2024	/g/pepperkok/tuechler/Experiments_2024/NT24_001/NT24-001-17012024-CNA35-647-E/W0002--A2--A2/P019--A2--A2	/g/pepperkok/tuechler/Experiments_2024/NT24_001/NT24-001-17012024-CNA35-647-E/W0002--A2--A2/P019--A2--A2	E	siE2F1a	ctrl	rep 1	2.59233e+09	1.84583e+09	1.19265e+09	2.65033e+07	2.60875e+07
57	A2	P020	NT24-001-17012024-CNA35-647-E--A2--A2--W0002--P020--T00001--Z001--C01.ome.tif	56	-0.999358	-1.73175	4665600	39831	NT24-001-17012024-CNA35-647-E	NT24_001		20	W0002--A2--A2	Experiments_2024	/g/pepperkok/tuechler/Experiments_2024/NT24_001/NT24-001-17012024-CNA35-647-E/W0002--A2--A2/P020--A2--A2	/g/pepperkok/tuechler/Experiments_2024/NT24_001/NT24-001-17012024-CNA35-647-E/W0002--A2--A2/P020--A2--A2	E	siE2F1a	ctrl	rep 1	2.61033e+09	1.86383e+09	1.21065e+09	2.12394e+07	2.08236e+07
94	A2	P021	NT24-001-17012024-CNA35-647-E--A2--A2--W0002--P021--T00001--Z001--C01.ome.tif	57	-0.792863	-1.85332	4665600	56033.8	NT24-001-17012024-CNA35-647-E	NT24_001		21	W0002--A2--A2	Experiments_2024	/g/pepperkok/tuechler/Experiments_2024/NT24_001/NT24-001-17012024-CNA35-647-E/W0002--A2--A2/P021--A2--A2	/g/pepperkok/tuechler/Experiments_2024/NT24_001/NT24-001-17012024-CNA35-647-E/W0002--A2--A2/P021--A2--A2	E	siE2F1a	ctrl	rep 1	3.67217e+09	2.92568e+09	2.27249e+09	2.41755e+07	2.37596e+07
109	A2	P022	NT24-001-17012024-CNA35-647-E--A2--A2--W0002--P022--T00001--Z001--C01.ome.tif	58	-0.831788	-1.70949	4665600	48537.4	NT24-001-17012024-CNA35-647-E	NT24_001		22	W0002--A2--A2	Experiments_2024	/g/pepperkok/tuechler/Experiments_2024/NT24_001/NT24-001-17012024-CNA35-647-E/W0002--A2--A2/P022--A2--A2	/g/pepperkok/tuechler/Experiments_2024/NT24_001/NT24-001-17012024-CNA35-647-E/W0002--A2--A2/P022--A2--A2	E	siE2F1a	ctrl	rep 1	3.1809e+09	2.4344e+09	1.78122e+09	1.63415e+07	1.59256e+07
90	A2	P023	NT24-001-17012024-CNA35-647-E--A2--A2--W0002--P023--T00001--Z001--C01.ome.tif	59	-0.91272	-1.71505	4665600	47109.2	NT24-001-17012024-CNA35-647-E	NT24_001		23	W0002--A2--A2	Experiments_2024	/g/pepperkok/tuechler/Experiments_2024/NT24_001/NT24-001-17012024-CNA35-647-E/W0002--A2--A2/P023--A2--A2	/g/pepperkok/tuechler/Experiments_2024/NT24_001/NT24-001-17012024-CNA35-647-E/W0002--A2--A2/P023--A2--A2	E	siE2F1a	ctrl	rep 1	3.0873e+09	2.3408e+09	1.68762e+09	1.87513e+07	1.83355e+07
74	A2	P024	NT24-001-17012024-CNA35-647-E--A2--A2--W0002--P024--T00001--Z001--C01.ome.tif	60	-1.49931	-1.78809	4665600	37706.5	NT24-001-17012024-CNA35-647-E	NT24_001		24	W0002--A2--A2	Experiments_2024	/g/pepperkok/tuechler/Experiments_2024/NT24_001/NT24-001-17012024-CNA35-647-E/W0002--A2--A2/P024--A2--A2	/g/pepperkok/tuechler/Experiments_2024/NT24_001/NT24-001-17012024-CNA35-647-E/W0002--A2--A2/P024--A2--A2	E	siE2F1a	ctrl	rep 1	2.4711e+09	1.7246e+09	1.07142e+09	1.44786e+07	1.40628e+07
79	A2	P025	NT24-001-17012024-CNA35-647-E--A2--A2--W0002--P025--T00001--Z001--C01.ome.tif	61	-0.968273	-1.75257	4665600	41752.8	NT24-001-17012024-CNA35-647-E	NT24_001		25	W0002--A2--A2	Experiments_2024	/g/pepperkok/tuechler/Experiments_2024/NT24_001/NT24-001-17012024-CNA35-647-E/W0002--A2--A2/P025--A2--A2	/g/pepperkok/tuechler/Experiments_2024/NT24_001/NT24-001-17012024-CNA35-647-E/W0002--A2--A2/P025--A2--A2	E	siE2F1a	ctrl	rep 1	2.73627e+09	1.98978e+09	1.33659e+09	1.69189e+07	1.6503e+07
56	A2	P026	NT24-001-17012024-CNA35-647-E--A2--A2--W0002--P026--T00001--Z001--C01.ome.tif	62	-0.92498	-1.77615	4665600	40361.4	NT24-001-17012024-CNA35-647-E	NT24_001		26	W0002--A2--A2	Experiments_2024	/g/pepperkok/tuechler/Experiments_2024/NT24_001/NT24-001-17012024-CNA35-647-E/W0002--A2--A2/P026--A2--A2	/g/pepperkok/tuechler/Experiments_2024/NT24_001/NT24-001-17012024-CNA35-647-E/W0002--A2--A2/P026--A2--A2	E	siE2F1a	ctrl	rep 1	2.64509e+09	1.89859e+09	1.24541e+09	2.22394e+07	2.18235e+07
70	A2	P027	NT24-001-17012024-CNA35-647-E--A2--A2--W0002--P027--T00001--Z001--C01.ome.tif	63	-0.846453	-1.79739	4665600	45845.2	NT24-001-17012024-CNA35-647-E	NT24_001		27	W0002--A2--A2	Experiments_2024	/g/pepperkok/tuechler/Experiments_2024/NT24_001/NT24-001-17012024-CNA35-647-E/W0002--A2--A2/P027--A2--A2	/g/pepperkok/tuechler/Experiments_2024/NT24_001/NT24-001-17012024-CNA35-647-E/W0002--A2--A2/P027--A2--A2	E	siE2F1a	ctrl	rep 1	3.00446e+09	2.25797e+09	1.60478e+09	2.29255e+07	2.25096e+07
165	A2	P028	NT24-001-17012024-CNA35-647-E--A2--A2--W0002--P028--T00001--Z001--C01.ome.tif	64	-0.796456	-1.79191	4665600	65092.1	NT24-001-17012024-CNA35-647-E	NT24_001		28	W0002--A2--A2	Experiments_2024	/g/pepperkok/tuechler/Experiments_2024/NT24_001/NT24-001-17012024-CNA35-647-E/W0002--A2--A2/P028--A2--A2	/g/pepperkok/tuechler/Experiments_2024/NT24_001/NT24-001-17012024-CNA35-647-E/W0002--A2--A2/P028--A2--A2	E	siE2F1a	ctrl	rep 1	4.26581e+09	3.51932e+09	2.86613e+09	1.73705e+07	1.69546e+07
78	A2	P029	NT24-001-17012024-CNA35-647-E--A2--A2--W0002--P029--T00001--Z001--C01.ome.tif	65	-0.907483	-1.77318	4665600	46561.7	NT24-001-17012024-CNA35-647-E	NT24_001		29	W0002--A2--A2	Experiments_2024	/g/pepperkok/tuechler/Experiments_2024/NT24_001/NT24-001-17012024-CNA35-647-E/W0002--A2--A2/P029--A2--A2	/g/pepperkok/tuechler/Experiments_2024/NT24_001/NT24-001-17012024-CNA35-647-E/W0002--A2--A2/P029--A2--A2	E	siE2F1a	ctrl	rep 1	3.05142e+09	2.30493e+09	1.65174e+09	2.11762e+07	2.07603e+07
78	A2	P030	NT24-001-17012024-CNA35-647-E--A2--A2--W0002--P030--T00001--Z001--C01.ome.tif	66	-0.828143	-1.78549	4665600	44763.1	NT24-001-17012024-CNA35-647-E	NT24_001		30	W0002--A2--A2	Experiments_2024	/g/pepperkok/tuechler/Experiments_2024/NT24_001/NT24-001-17012024-CNA35-647-E/W0002--A2--A2/P030--A2--A2	/g/pepperkok/tuechler/Experiments_2024/NT24_001/NT24-001-17012024-CNA35-647-E/W0002--A2--A2/P030--A2--A2	E	siE2F1a	ctrl	rep 1	2.93355e+09	2.18705e+09	1.53387e+09	1.9665e+07	1.92491e+07
106	A2	P031	NT24-001-17012024-CNA35-647-E--A2--A2--W0002--P031--T00001--Z001--C01.ome.tif	67	-0.792239	-1.82308	4665600	63583.1	NT24-001-17012024-CNA35-647-E	NT24_001		31	W0002--A2--A2	Experiments_2024	/g/pepperkok/tuechler/Experiments_2024/NT24_001/NT24-001-17012024-CNA35-647-E/W0002--A2--A2/P031--A2--A2	/g/pepperkok/tuechler/Experiments_2024/NT24_001/NT24-001-17012024-CNA35-647-E/W0002--A2--A2/P031--A2--A2	E	siE2F1a	ctrl	rep 1	4.16692e+09	3.42042e+09	2.76724e+09	2.6106e+07	2.56902e+07
85	A2	P032	NT24-001-17012024-CNA35-647-E--A2--A2--W0002--P032--T00001--Z001--C01.ome.tif	68	-0.842802	-1.70215	4665600	45879.8	NT24-001-17012024-CNA35-647-E	NT24_001		32	W0002--A2--A2	Experiments_2024	/g/pepperkok/tuechler/Experiments_2024/NT24_001/NT24-001-17012024-CNA35-647-E/W0002--A2--A2/P032--A2--A2	/g/pepperkok/tuechler/Experiments_2024/NT24_001/NT24-001-17012024-CNA35-647-E/W0002--A2--A2/P032--A2--A2	E	siE2F1a	ctrl	rep 1	3.00674e+09	2.26024e+09	1.60706e+09	1.89065e+07	1.84907e+07
53	A2	P033	NT24-001-17012024-CNA35-647-E--A2--A2--W0002--P033--T00001--Z001--C01.ome.tif	69	-0.949835	-1.6684	4665600	37738.9	NT24-001-17012024-CNA35-647-E	NT24_001		33	W0002--A2--A2	Experiments_2024	/g/pepperkok/tuechler/Experiments_2024/NT24_001/NT24-001-17012024-CNA35-647-E/W0002--A2--A2/P033--A2--A2	/g/pepperkok/tuechler/Experiments_2024/NT24_001/NT24-001-17012024-CNA35-647-E/W0002--A2--A2/P033--A2--A2	E	siE2F1a	ctrl	rep 1	2.47322e+09	1.72672e+09	1.07354e+09	2.02555e+07	1.98396e+07
67	A2	P034	NT24-001-17012024-CNA35-647-E--A2--A2--W0002--P034--T00001--Z001--C01.ome.tif	70	-0.774275	-1.62001	4665600	38035.8	NT24-001-17012024-CNA35-647-E	NT24_001		34	W0002--A2--A2	Experiments_2024	/g/pepperkok/tuechler/Experiments_2024/NT24_001/NT24-001-17012024-CNA35-647-E/W0002--A2--A2/P034--A2--A2	/g/pepperkok/tuechler/Experiments_2024/NT24_001/NT24-001-17012024-CNA35-647-E/W0002--A2--A2/P034--A2--A2	E	siE2F1a	ctrl	rep 1	2.49267e+09	1.74618e+09	1.09299e+09	1.63133e+07	1.58975e+07
133	A2	P035	NT24-001-17012024-CNA35-647-E--A2--A2--W0002--P035--T00001--Z001--C01.ome.tif	71	-0.798057	-1.70317	4665600	54002.1	NT24-001-17012024-CNA35-647-E	NT24_001		35	W0002--A2--A2	Experiments_2024	/g/pepperkok/tuechler/Experiments_2024/NT24_001/NT24-001-17012024-CNA35-647-E/W0002--A2--A2/P035--A2--A2	/g/pepperkok/tuechler/Experiments_2024/NT24_001/NT24-001-17012024-CNA35-647-E/W0002--A2--A2/P035--A2--A2	E	siE2F1a	ctrl	rep 1	3.53903e+09	2.79253e+09	2.13935e+09	1.60853e+07	1.56695e+07
157	A2	P036	NT24-001-17012024-CNA35-647-E--A2--A2--W0002--P036--T00001--Z001--C01.ome.tif	72	-0.717335	-1.7897	4665600	60980	NT24-001-17012024-CNA35-647-E	NT24_001		36	W0002--A2--A2	Experiments_2024	/g/pepperkok/tuechler/Experiments_2024/NT24_001/NT24-001-17012024-CNA35-647-E/W0002--A2--A2/P036--A2--A2	/g/pepperkok/tuechler/Experiments_2024/NT24_001/NT24-001-17012024-CNA35-647-E/W0002--A2--A2/P036--A2--A2	E	siE2F1a	ctrl	rep 1	3.99632e+09	3.24983e+09	2.59664e+09	1.65391e+07	1.61233e+07
35	A3	P001	NT24-001-17012024-CNA35-647-E--A3--A3--W0003--P001--T00001--Z001--C01.ome.tif	73	-1.3775	-1.85531	4665600	36722.7	NT24-001-17012024-CNA35-647-E	NT24_001		1	W0003--A3--A3	Experiments_2024	/g/pepperkok/tuechler/Experiments_2024/NT24_001/NT24-001-17012024-CNA35-647-E/W0003--A3--A3/P001--A3--A3	/g/pepperkok/tuechler/Experiments_2024/NT24_001/NT24-001-17012024-CNA35-647-E/W0003--A3--A3/P001--A3--A3	E	siE2F1b	ctrl	rep 1	2.40662e+09	1.66013e+09	1.00694e+09	2.87698e+07	2.83539e+07
48	A3	P002	NT24-001-17012024-CNA35-647-E--A3--A3--W0003--P002--T00001--Z001--C01.ome.tif	74	-0.978808	-1.82482	4665600	40435.9	NT24-001-17012024-CNA35-647-E	NT24_001		2	W0003--A3--A3	Experiments_2024	/g/pepperkok/tuechler/Experiments_2024/NT24_001/NT24-001-17012024-CNA35-647-E/W0003--A3--A3/P002--A3--A3	/g/pepperkok/tuechler/Experiments_2024/NT24_001/NT24-001-17012024-CNA35-647-E/W0003--A3--A3/P002--A3--A3	E	siE2F1b	ctrl	rep 1	2.64997e+09	1.90347e+09	1.25029e+09	2.60477e+07	2.56318e+07
46	A3	P003	NT24-001-17012024-CNA35-647-E--A3--A3--W0003--P003--T00001--Z001--C01.ome.tif	75	-0.940347	-1.82988	4665600	37126.1	NT24-001-17012024-CNA35-647-E	NT24_001		3	W0003--A3--A3	Experiments_2024	/g/pepperkok/tuechler/Experiments_2024/NT24_001/NT24-001-17012024-CNA35-647-E/W0003--A3--A3/P003--A3--A3	/g/pepperkok/tuechler/Experiments_2024/NT24_001/NT24-001-17012024-CNA35-647-E/W0003--A3--A3/P003--A3--A3	E	siE2F1b	ctrl	rep 1	2.43306e+09	1.68657e+09	1.03338e+09	2.24648e+07	2.2049e+07
37	A3	P004	NT24-001-17012024-CNA35-647-E--A3--A3--W0003--P004--T00001--Z001--C01.ome.tif	76	-0.99368	-1.9385	4665600	39886.9	NT24-001-17012024-CNA35-647-E	NT24_001		4	W0003--A3--A3	Experiments_2024	/g/pepperkok/tuechler/Experiments_2024/NT24_001/NT24-001-17012024-CNA35-647-E/W0003--A3--A3/P004--A3--A3	/g/pepperkok/tuechler/Experiments_2024/NT24_001/NT24-001-17012024-CNA35-647-E/W0003--A3--A3/P004--A3--A3	E	siE2F1b	ctrl	rep 1	2.61399e+09	1.86749e+09	1.21431e+09	3.28191e+07	3.24033e+07
44	A3	P005	NT24-001-17012024-CNA35-647-E--A3--A3--W0003--P005--T00001--Z001--C01.ome.tif	77	-0.879225	-1.95736	4665600	35639.7	NT24-001-17012024-CNA35-647-E	NT24_001		5	W0003--A3--A3	Experiments_2024	/g/pepperkok/tuechler/Experiments_2024/NT24_001/NT24-001-17012024-CNA35-647-E/W0003--A3--A3/P005--A3--A3	/g/pepperkok/tuechler/Experiments_2024/NT24_001/NT24-001-17012024-CNA35-647-E/W0003--A3--A3/P005--A3--A3	E	siE2F1b	ctrl	rep 1	2.33565e+09	1.58915e+09	9.35968e+08	2.1272e+07	2.08562e+07
72	A3	P006	NT24-001-17012024-CNA35-647-E--A3--A3--W0003--P006--T00001--Z001--C01.ome.tif	78	-0.871107	-1.87854	4665600	47047.7	NT24-001-17012024-CNA35-647-E	NT24_001		6	W0003--A3--A3	Experiments_2024	/g/pepperkok/tuechler/Experiments_2024/NT24_001/NT24-001-17012024-CNA35-647-E/W0003--A3--A3/P006--A3--A3	/g/pepperkok/tuechler/Experiments_2024/NT24_001/NT24-001-17012024-CNA35-647-E/W0003--A3--A3/P006--A3--A3	E	siE2F1b	ctrl	rep 1	3.08327e+09	2.33677e+09	1.68359e+09	2.33832e+07	2.29673e+07
39	A3	P007	NT24-001-17012024-CNA35-647-E--A3--A3--W0003--P007--T00001--Z001--C01.ome.tif	79	-1.01493	-1.78548	4665600	37385.1	NT24-001-17012024-CNA35-647-E	NT24_001		7	W0003--A3--A3	Experiments_2024	/g/pepperkok/tuechler/Experiments_2024/NT24_001/NT24-001-17012024-CNA35-647-E/W0003--A3--A3/P007--A3--A3	/g/pepperkok/tuechler/Experiments_2024/NT24_001/NT24-001-17012024-CNA35-647-E/W0003--A3--A3/P007--A3--A3	E	siE2F1b	ctrl	rep 1	2.45003e+09	1.70354e+09	1.05035e+09	2.69321e+07	2.65163e+07
70	A3	P008	NT24-001-17012024-CNA35-647-E--A3--A3--W0003--P008--T00001--Z001--C01.ome.tif	80	-0.85626	-2.01878	4665600	42797.9	NT24-001-17012024-CNA35-647-E	NT24_001		8	W0003--A3--A3	Experiments_2024	/g/pepperkok/tuechler/Experiments_2024/NT24_001/NT24-001-17012024-CNA35-647-E/W0003--A3--A3/P008--A3--A3	/g/pepperkok/tuechler/Experiments_2024/NT24_001/NT24-001-17012024-CNA35-647-E/W0003--A3--A3/P008--A3--A3	E	siE2F1b	ctrl	rep 1	2.80476e+09	2.05827e+09	1.40508e+09	2.00726e+07	1.96568e+07
35	A3	P009	NT24-001-17012024-CNA35-647-E--A3--A3--W0003--P009--T00001--Z001--C01.ome.tif	81	-1.08728	-1.80839	4665600	35939.2	NT24-001-17012024-CNA35-647-E	NT24_001		9	W0003--A3--A3	Experiments_2024	/g/pepperkok/tuechler/Experiments_2024/NT24_001/NT24-001-17012024-CNA35-647-E/W0003--A3--A3/P009--A3--A3	/g/pepperkok/tuechler/Experiments_2024/NT24_001/NT24-001-17012024-CNA35-647-E/W0003--A3--A3/P009--A3--A3	E	siE2F1b	ctrl	rep 1	2.35528e+09	1.60878e+09	9.55596e+08	2.73028e+07	2.68869e+07
57	A3	P010	NT24-001-17012024-CNA35-647-E--A3--A3--W0003--P010--T00001--Z001--C01.ome.tif	82	-1.09041	-1.86606	4665600	43855	NT24-001-17012024-CNA35-647-E	NT24_001		10	W0003--A3--A3	Experiments_2024	/g/pepperkok/tuechler/Experiments_2024/NT24_001/NT24-001-17012024-CNA35-647-E/W0003--A3--A3/P010--A3--A3	/g/pepperkok/tuechler/Experiments_2024/NT24_001/NT24-001-17012024-CNA35-647-E/W0003--A3--A3/P010--A3--A3	E	siE2F1b	ctrl	rep 1	2.87404e+09	2.12754e+09	1.47436e+09	2.58659e+07	2.54501e+07
31	A3	P011	NT24-001-17012024-CNA35-647-E--A3--A3--W0003--P011--T00001--Z001--C01.ome.tif	83	-1.09802	-2.01688	4665600	34681.9	NT24-001-17012024-CNA35-647-E	NT24_001		11	W0003--A3--A3	Experiments_2024	/g/pepperkok/tuechler/Experiments_2024/NT24_001/NT24-001-17012024-CNA35-647-E/W0003--A3--A3/P011--A3--A3	/g/pepperkok/tuechler/Experiments_2024/NT24_001/NT24-001-17012024-CNA35-647-E/W0003--A3--A3/P011--A3--A3	E	siE2F1b	ctrl	rep 1	2.27288e+09	1.52638e+09	8.73197e+08	2.81677e+07	2.77518e+07
49	A3	P012	NT24-001-17012024-CNA35-647-E--A3--A3--W0003--P012--T00001--Z001--C01.ome.tif	84	-1.02869	-1.90903	4665600	37635.1	NT24-001-17012024-CNA35-647-E	NT24_001		12	W0003--A3--A3	Experiments_2024	/g/pepperkok/tuechler/Experiments_2024/NT24_001/NT24-001-17012024-CNA35-647-E/W0003--A3--A3/P012--A3--A3	/g/pepperkok/tuechler/Experiments_2024/NT24_001/NT24-001-17012024-CNA35-647-E/W0003--A3--A3/P012--A3--A3	E	siE2F1b	ctrl	rep 1	2.46641e+09	1.71992e+09	1.06673e+09	2.17701e+07	2.13542e+07
73	A3	P013	NT24-001-17012024-CNA35-647-E--A3--A3--W0003--P013--T00001--Z001--C01.ome.tif	85	-1.04711	-1.78254	4665600	43943.2	NT24-001-17012024-CNA35-647-E	NT24_001		13	W0003--A3--A3	Experiments_2024	/g/pepperkok/tuechler/Experiments_2024/NT24_001/NT24-001-17012024-CNA35-647-E/W0003--A3--A3/P013--A3--A3	/g/pepperkok/tuechler/Experiments_2024/NT24_001/NT24-001-17012024-CNA35-647-E/W0003--A3--A3/P013--A3--A3	E	siE2F1b	ctrl	rep 1	2.87982e+09	2.13332e+09	1.48014e+09	2.02759e+07	1.986e+07
89	A3	P014	NT24-001-17012024-CNA35-647-E--A3--A3--W0003--P014--T00001--Z001--C01.ome.tif	86	-0.878499	-1.95236	4665600	43771.9	NT24-001-17012024-CNA35-647-E	NT24_001		14	W0003--A3--A3	Experiments_2024	/g/pepperkok/tuechler/Experiments_2024/NT24_001/NT24-001-17012024-CNA35-647-E/W0003--A3--A3/P014--A3--A3	/g/pepperkok/tuechler/Experiments_2024/NT24_001/NT24-001-17012024-CNA35-647-E/W0003--A3--A3/P014--A3--A3	E	siE2F1b	ctrl	rep 1	2.86859e+09	2.1221e+09	1.46891e+09	1.65047e+07	1.60888e+07
95	A3	P015	NT24-001-17012024-CNA35-647-E--A3--A3--W0003--P015--T00001--Z001--C01.ome.tif	87	-0.99497	-1.74356	4665600	50888.5	NT24-001-17012024-CNA35-647-E	NT24_001		15	W0003--A3--A3	Experiments_2024	/g/pepperkok/tuechler/Experiments_2024/NT24_001/NT24-001-17012024-CNA35-647-E/W0003--A3--A3/P015--A3--A3	/g/pepperkok/tuechler/Experiments_2024/NT24_001/NT24-001-17012024-CNA35-647-E/W0003--A3--A3/P015--A3--A3	E	siE2F1b	ctrl	rep 1	3.33498e+09	2.58848e+09	1.9353e+09	2.03716e+07	1.99557e+07
49	A3	P016	NT24-001-17012024-CNA35-647-E--A3--A3--W0003--P016--T00001--Z001--C01.ome.tif	88	-0.935582	-2.0304	4665600	37861.5	NT24-001-17012024-CNA35-647-E	NT24_001		16	W0003--A3--A3	Experiments_2024	/g/pepperkok/tuechler/Experiments_2024/NT24_001/NT24-001-17012024-CNA35-647-E/W0003--A3--A3/P016--A3--A3	/g/pepperkok/tuechler/Experiments_2024/NT24_001/NT24-001-17012024-CNA35-647-E/W0003--A3--A3/P016--A3--A3	E	siE2F1b	ctrl	rep 1	2.48125e+09	1.73476e+09	1.08157e+09	2.20729e+07	2.16571e+07
33	A3	P017	NT24-001-17012024-CNA35-647-E--A3--A3--W0003--P017--T00001--Z001--C01.ome.tif	89	-1.00629	-1.92303	4665600	34073.6	NT24-001-17012024-CNA35-647-E	NT24_001		17	W0003--A3--A3	Experiments_2024	/g/pepperkok/tuechler/Experiments_2024/NT24_001/NT24-001-17012024-CNA35-647-E/W0003--A3--A3/P017--A3--A3	/g/pepperkok/tuechler/Experiments_2024/NT24_001/NT24-001-17012024-CNA35-647-E/W0003--A3--A3/P017--A3--A3	E	siE2F1b	ctrl	rep 1	2.23301e+09	1.48651e+09	8.3333e+08	2.52524e+07	2.48366e+07
28	A3	P018	NT24-001-17012024-CNA35-647-E--A3--A3--W0003--P018--T00001--Z001--C01.ome.tif	90	-1.0097	-1.96021	4665600	31919	NT24-001-17012024-CNA35-647-E	NT24_001		18	W0003--A3--A3	Experiments_2024	/g/pepperkok/tuechler/Experiments_2024/NT24_001/NT24-001-17012024-CNA35-647-E/W0003--A3--A3/P018--A3--A3	/g/pepperkok/tuechler/Experiments_2024/NT24_001/NT24-001-17012024-CNA35-647-E/W0003--A3--A3/P018--A3--A3	E	siE2F1b	ctrl	rep 1	2.09181e+09	1.34532e+09	6.92133e+08	2.47191e+07	2.43032e+07
65	A3	P019	NT24-001-17012024-CNA35-647-E--A3--A3--W0003--P019--T00001--Z001--C01.ome.tif	91	-1.06613	-1.77972	4665600	44605.3	NT24-001-17012024-CNA35-647-E	NT24_001		19	W0003--A3--A3	Experiments_2024	/g/pepperkok/tuechler/Experiments_2024/NT24_001/NT24-001-17012024-CNA35-647-E/W0003--A3--A3/P019--A3--A3	/g/pepperkok/tuechler/Experiments_2024/NT24_001/NT24-001-17012024-CNA35-647-E/W0003--A3--A3/P019--A3--A3	E	siE2F1b	ctrl	rep 1	2.92321e+09	2.17671e+09	1.52353e+09	2.34389e+07	2.30231e+07
57	A3	P020	NT24-001-17012024-CNA35-647-E--A3--A3--W0003--P020--T00001--Z001--C01.ome.tif	92	-1.00295	-1.71835	4665600	39685.4	NT24-001-17012024-CNA35-647-E	NT24_001		20	W0003--A3--A3	Experiments_2024	/g/pepperkok/tuechler/Experiments_2024/NT24_001/NT24-001-17012024-CNA35-647-E/W0003--A3--A3/P020--A3--A3	/g/pepperkok/tuechler/Experiments_2024/NT24_001/NT24-001-17012024-CNA35-647-E/W0003--A3--A3/P020--A3--A3	E	siE2F1b	ctrl	rep 1	2.60078e+09	1.85429e+09	1.2011e+09	2.1072e+07	2.06561e+07
94	A3	P021	NT24-001-17012024-CNA35-647-E--A3--A3--W0003--P021--T00001--Z001--C01.ome.tif	93	-0.860081	-1.85468	4665600	45774.4	NT24-001-17012024-CNA35-647-E	NT24_001		21	W0003--A3--A3	Experiments_2024	/g/pepperkok/tuechler/Experiments_2024/NT24_001/NT24-001-17012024-CNA35-647-E/W0003--A3--A3/P021--A3--A3	/g/pepperkok/tuechler/Experiments_2024/NT24_001/NT24-001-17012024-CNA35-647-E/W0003--A3--A3/P021--A3--A3	E	siE2F1b	ctrl	rep 1	2.99983e+09	2.25333e+09	1.60015e+09	1.70228e+07	1.6607e+07
56	A3	P022	NT24-001-17012024-CNA35-647-E--A3--A3--W0003--P022--T00001--Z001--C01.ome.tif	94	-0.876388	-2.02647	4665600	37623.3	NT24-001-17012024-CNA35-647-E	NT24_001		22	W0003--A3--A3	Experiments_2024	/g/pepperkok/tuechler/Experiments_2024/NT24_001/NT24-001-17012024-CNA35-647-E/W0003--A3--A3/P022--A3--A3	/g/pepperkok/tuechler/Experiments_2024/NT24_001/NT24-001-17012024-CNA35-647-E/W0003--A3--A3/P022--A3--A3	E	siE2F1b	ctrl	rep 1	2.46564e+09	1.71915e+09	1.06596e+09	1.9035e+07	1.86192e+07
44	A3	P023	NT24-001-17012024-CNA35-647-E--A3--A3--W0003--P023--T00001--Z001--C01.ome.tif	95	-1.30067	-1.82281	4665600	37696.2	NT24-001-17012024-CNA35-647-E	NT24_001		23	W0003--A3--A3	Experiments_2024	/g/pepperkok/tuechler/Experiments_2024/NT24_001/NT24-001-17012024-CNA35-647-E/W0003--A3--A3/P023--A3--A3	/g/pepperkok/tuechler/Experiments_2024/NT24_001/NT24-001-17012024-CNA35-647-E/W0003--A3--A3/P023--A3--A3	E	siE2F1b	ctrl	rep 1	2.47042e+09	1.72393e+09	1.07074e+09	2.43351e+07	2.39192e+07
26	A3	P024	NT24-001-17012024-CNA35-647-E--A3--A3--W0003--P024--T00001--Z001--C01.ome.tif	96	-0.988941	-2.1282	4665600	30157.4	NT24-001-17012024-CNA35-647-E	NT24_001		24	W0003--A3--A3	Experiments_2024	/g/pepperkok/tuechler/Experiments_2024/NT24_001/NT24-001-17012024-CNA35-647-E/W0003--A3--A3/P024--A3--A3	/g/pepperkok/tuechler/Experiments_2024/NT24_001/NT24-001-17012024-CNA35-647-E/W0003--A3--A3/P024--A3--A3	E	siE2F1b	ctrl	rep 1	1.97637e+09	1.22987e+09	5.76688e+08	2.21803e+07	2.17645e+07
61	A3	P025	NT24-001-17012024-CNA35-647-E--A3--A3--W0003--P025--T00001--Z001--C01.ome.tif	97	-0.909429	-1.98972	4665600	38625.3	NT24-001-17012024-CNA35-647-E	NT24_001		25	W0003--A3--A3	Experiments_2024	/g/pepperkok/tuechler/Experiments_2024/NT24_001/NT24-001-17012024-CNA35-647-E/W0003--A3--A3/P025--A3--A3	/g/pepperkok/tuechler/Experiments_2024/NT24_001/NT24-001-17012024-CNA35-647-E/W0003--A3--A3/P025--A3--A3	E	siE2F1b	ctrl	rep 1	2.53131e+09	1.78481e+09	1.13163e+09	1.85513e+07	1.81355e+07
53	A3	P026	NT24-001-17012024-CNA35-647-E--A3--A3--W0003--P026--T00001--Z001--C01.ome.tif	98	-0.970431	-1.91199	4665600	41835.9	NT24-001-17012024-CNA35-647-E	NT24_001		26	W0003--A3--A3	Experiments_2024	/g/pepperkok/tuechler/Experiments_2024/NT24_001/NT24-001-17012024-CNA35-647-E/W0003--A3--A3/P026--A3--A3	/g/pepperkok/tuechler/Experiments_2024/NT24_001/NT24-001-17012024-CNA35-647-E/W0003--A3--A3/P026--A3--A3	E	siE2F1b	ctrl	rep 1	2.74172e+09	1.99522e+09	1.34204e+09	2.53214e+07	2.49056e+07
51	A3	P027	NT24-001-17012024-CNA35-647-E--A3--A3--W0003--P027--T00001--Z001--C01.ome.tif	99	-0.945687	-1.90194	4665600	38762.9	NT24-001-17012024-CNA35-647-E	NT24_001		27	W0003--A3--A3	Experiments_2024	/g/pepperkok/tuechler/Experiments_2024/NT24_001/NT24-001-17012024-CNA35-647-E/W0003--A3--A3/P027--A3--A3	/g/pepperkok/tuechler/Experiments_2024/NT24_001/NT24-001-17012024-CNA35-647-E/W0003--A3--A3/P027--A3--A3	E	siE2F1b	ctrl	rep 1	2.54033e+09	1.79383e+09	1.14065e+09	2.23657e+07	2.19498e+07
58	A3	P028	NT24-001-17012024-CNA35-647-E--A3--A3--W0003--P028--T00001--Z001--C01.ome.tif	100	-0.984382	-1.78209	4665600	41773.2	NT24-001-17012024-CNA35-647-E	NT24_001		28	W0003--A3--A3	Experiments_2024	/g/pepperkok/tuechler/Experiments_2024/NT24_001/NT24-001-17012024-CNA35-647-E/W0003--A3--A3/P028--A3--A3	/g/pepperkok/tuechler/Experiments_2024/NT24_001/NT24-001-17012024-CNA35-647-E/W0003--A3--A3/P028--A3--A3	E	siE2F1b	ctrl	rep 1	2.73761e+09	1.99111e+09	1.33793e+09	2.30677e+07	2.26518e+07
47	A3	P029	NT24-001-17012024-CNA35-647-E--A3--A3--W0003--P029--T00001--Z001--C01.ome.tif	101	-0.995596	-1.99714	4665600	34660.8	NT24-001-17012024-CNA35-647-E	NT24_001		29	W0003--A3--A3	Experiments_2024	/g/pepperkok/tuechler/Experiments_2024/NT24_001/NT24-001-17012024-CNA35-647-E/W0003--A3--A3/P029--A3--A3	/g/pepperkok/tuechler/Experiments_2024/NT24_001/NT24-001-17012024-CNA35-647-E/W0003--A3--A3/P029--A3--A3	E	siE2F1b	ctrl	rep 1	2.27149e+09	1.525e+09	8.71815e+08	1.85493e+07	1.81334e+07
79	A3	P031	NT24-001-17012024-CNA35-647-E--A3--A3--W0003--P031--T00001--Z001--C01.ome.tif	103	-0.959013	-2.14508	4665600	49803.5	NT24-001-17012024-CNA35-647-E	NT24_001		31	W0003--A3--A3	Experiments_2024	/g/pepperkok/tuechler/Experiments_2024/NT24_001/NT24-001-17012024-CNA35-647-E/W0003--A3--A3/P031--A3--A3	/g/pepperkok/tuechler/Experiments_2024/NT24_001/NT24-001-17012024-CNA35-647-E/W0003--A3--A3/P031--A3--A3	E	siE2F1b	ctrl	rep 1	3.26387e+09	2.51738e+09	1.86419e+09	2.35974e+07	2.31815e+07
92	A3	P032	NT24-001-17012024-CNA35-647-E--A3--A3--W0003--P032--T00001--Z001--C01.ome.tif	104	-0.969382	-1.88728	4665600	53248.8	NT24-001-17012024-CNA35-647-E	NT24_001		32	W0003--A3--A3	Experiments_2024	/g/pepperkok/tuechler/Experiments_2024/NT24_001/NT24-001-17012024-CNA35-647-E/W0003--A3--A3/P032--A3--A3	/g/pepperkok/tuechler/Experiments_2024/NT24_001/NT24-001-17012024-CNA35-647-E/W0003--A3--A3/P032--A3--A3	E	siE2F1b	ctrl	rep 1	3.48966e+09	2.74316e+09	2.08998e+09	2.27172e+07	2.23013e+07
73	A3	P033	NT24-001-17012024-CNA35-647-E--A3--A3--W0003--P033--T00001--Z001--C01.ome.tif	105	-0.939569	-1.94961	4665600	45822.2	NT24-001-17012024-CNA35-647-E	NT24_001		33	W0003--A3--A3	Experiments_2024	/g/pepperkok/tuechler/Experiments_2024/NT24_001/NT24-001-17012024-CNA35-647-E/W0003--A3--A3/P033--A3--A3	/g/pepperkok/tuechler/Experiments_2024/NT24_001/NT24-001-17012024-CNA35-647-E/W0003--A3--A3/P033--A3--A3	E	siE2F1b	ctrl	rep 1	3.00296e+09	2.25646e+09	1.60328e+09	2.19627e+07	2.15469e+07
97	A3	P034	NT24-001-17012024-CNA35-647-E--A3--A3--W0003--P034--T00001--Z001--C01.ome.tif	106	-0.943853	-1.91676	4665600	48096.4	NT24-001-17012024-CNA35-647-E	NT24_001		34	W0003--A3--A3	Experiments_2024	/g/pepperkok/tuechler/Experiments_2024/NT24_001/NT24-001-17012024-CNA35-647-E/W0003--A3--A3/P034--A3--A3	/g/pepperkok/tuechler/Experiments_2024/NT24_001/NT24-001-17012024-CNA35-647-E/W0003--A3--A3/P034--A3--A3	E	siE2F1b	ctrl	rep 1	3.152e+09	2.4055e+09	1.75232e+09	1.80651e+07	1.76493e+07
133	A3	P035	NT24-001-17012024-CNA35-647-E--A3--A3--W0003--P035--T00001--Z001--C01.ome.tif	107	-0.713855	-1.83271	4665600	61399.2	NT24-001-17012024-CNA35-647-E	NT24_001		35	W0003--A3--A3	Experiments_2024	/g/pepperkok/tuechler/Experiments_2024/NT24_001/NT24-001-17012024-CNA35-647-E/W0003--A3--A3/P035--A3--A3	/g/pepperkok/tuechler/Experiments_2024/NT24_001/NT24-001-17012024-CNA35-647-E/W0003--A3--A3/P035--A3--A3	E	siE2F1b	ctrl	rep 1	4.0238e+09	3.2773e+09	2.62412e+09	1.97302e+07	1.93143e+07
92	A3	P036	NT24-001-17012024-CNA35-647-E--A3--A3--W0003--P036--T00001--Z001--C01.ome.tif	108	-0.77629	-1.85342	4665600	55475.2	NT24-001-17012024-CNA35-647-E	NT24_001		36	W0003--A3--A3	Experiments_2024	/g/pepperkok/tuechler/Experiments_2024/NT24_001/NT24-001-17012024-CNA35-647-E/W0003--A3--A3/P036--A3--A3	/g/pepperkok/tuechler/Experiments_2024/NT24_001/NT24-001-17012024-CNA35-647-E/W0003--A3--A3/P036--A3--A3	E	siE2F1b	ctrl	rep 1	3.63557e+09	2.88907e+09	2.23589e+09	2.43031e+07	2.38873e+07
100	A4	P001	NT24-001-17012024-CNA35-647-E--A4--A4--W0004--P001--T00001--Z001--C01.ome.tif	109	-0.843529	-1.64654	4665600	41780.7	NT24-001-17012024-CNA35-647-E	NT24_001		1	W0004--A4--A4	Experiments_2024	/g/pepperkok/tuechler/Experiments_2024/NT24_001/NT24-001-17012024-CNA35-647-E/W0004--A4--A4/P001--A4--A4	/g/pepperkok/tuechler/Experiments_2024/NT24_001/NT24-001-17012024-CNA35-647-E/W0004--A4--A4/P001--A4--A4	E	siNeg9	ctrl	rep 2	2.7381e+09	1.9916e+09	1.33842e+09	1.33842e+07	1.29684e+07
178	A4	P002	NT24-001-17012024-CNA35-647-E--A4--A4--W0004--P002--T00001--Z001--C01.ome.tif	110	-0.78202	-1.77479	4665600	48402.2	NT24-001-17012024-CNA35-647-E	NT24_001		2	W0004--A4--A4	Experiments_2024	/g/pepperkok/tuechler/Experiments_2024/NT24_001/NT24-001-17012024-CNA35-647-E/W0004--A4--A4/P002--A4--A4	/g/pepperkok/tuechler/Experiments_2024/NT24_001/NT24-001-17012024-CNA35-647-E/W0004--A4--A4/P002--A4--A4	E	siNeg9	ctrl	rep 2	3.17204e+09	2.42554e+09	1.77236e+09	9.95707e+06	9.54121e+06
223	A4	P003	NT24-001-17012024-CNA35-647-E--A4--A4--W0004--P003--T00001--Z001--C01.ome.tif	111	-0.74174	-1.79579	4665600	61443.4	NT24-001-17012024-CNA35-647-E	NT24_001		3	W0004--A4--A4	Experiments_2024	/g/pepperkok/tuechler/Experiments_2024/NT24_001/NT24-001-17012024-CNA35-647-E/W0004--A4--A4/P003--A4--A4	/g/pepperkok/tuechler/Experiments_2024/NT24_001/NT24-001-17012024-CNA35-647-E/W0004--A4--A4/P003--A4--A4	E	siNeg9	ctrl	rep 2	4.02669e+09	3.2802e+09	2.62701e+09	1.17803e+07	1.13645e+07
183	A4	P004	NT24-001-17012024-CNA35-647-E--A4--A4--W0004--P004--T00001--Z001--C01.ome.tif	112	-0.833296	-1.75281	4665600	48794	NT24-001-17012024-CNA35-647-E	NT24_001		4	W0004--A4--A4	Experiments_2024	/g/pepperkok/tuechler/Experiments_2024/NT24_001/NT24-001-17012024-CNA35-647-E/W0004--A4--A4/P004--A4--A4	/g/pepperkok/tuechler/Experiments_2024/NT24_001/NT24-001-17012024-CNA35-647-E/W0004--A4--A4/P004--A4--A4	E	siNeg9	ctrl	rep 2	3.19771e+09	2.45122e+09	1.79803e+09	9.82532e+06	9.40947e+06
138	A4	P005	NT24-001-17012024-CNA35-647-E--A4--A4--W0004--P005--T00001--Z001--C01.ome.tif	113	-0.792984	-1.76257	4665600	42104.9	NT24-001-17012024-CNA35-647-E	NT24_001		5	W0004--A4--A4	Experiments_2024	/g/pepperkok/tuechler/Experiments_2024/NT24_001/NT24-001-17012024-CNA35-647-E/W0004--A4--A4/P005--A4--A4	/g/pepperkok/tuechler/Experiments_2024/NT24_001/NT24-001-17012024-CNA35-647-E/W0004--A4--A4/P005--A4--A4	E	siNeg9	ctrl	rep 2	2.75935e+09	2.01285e+09	1.35967e+09	9.85265e+06	9.43679e+06
142	A4	P006	NT24-001-17012024-CNA35-647-E--A4--A4--W0004--P006--T00001--Z001--C01.ome.tif	114	-0.729812	-1.75122	4665600	46272.8	NT24-001-17012024-CNA35-647-E	NT24_001		6	W0004--A4--A4	Experiments_2024	/g/pepperkok/tuechler/Experiments_2024/NT24_001/NT24-001-17012024-CNA35-647-E/W0004--A4--A4/P006--A4--A4	/g/pepperkok/tuechler/Experiments_2024/NT24_001/NT24-001-17012024-CNA35-647-E/W0004--A4--A4/P006--A4--A4	E	siNeg9	ctrl	rep 2	3.03249e+09	2.28599e+09	1.63281e+09	1.14986e+07	1.10828e+07
126	A4	P007	NT24-001-17012024-CNA35-647-E--A4--A4--W0004--P007--T00001--Z001--C01.ome.tif	115	-0.75186	-1.72387	4665600	47810.1	NT24-001-17012024-CNA35-647-E	NT24_001		7	W0004--A4--A4	Experiments_2024	/g/pepperkok/tuechler/Experiments_2024/NT24_001/NT24-001-17012024-CNA35-647-E/W0004--A4--A4/P007--A4--A4	/g/pepperkok/tuechler/Experiments_2024/NT24_001/NT24-001-17012024-CNA35-647-E/W0004--A4--A4/P007--A4--A4	E	siNeg9	ctrl	rep 2	3.13323e+09	2.38674e+09	1.73355e+09	1.37584e+07	1.33425e+07
206	A4	P008	NT24-001-17012024-CNA35-647-E--A4--A4--W0004--P008--T00001--Z001--C01.ome.tif	116	-0.781887	-1.78975	4665600	53347.7	NT24-001-17012024-CNA35-647-E	NT24_001		8	W0004--A4--A4	Experiments_2024	/g/pepperkok/tuechler/Experiments_2024/NT24_001/NT24-001-17012024-CNA35-647-E/W0004--A4--A4/P008--A4--A4	/g/pepperkok/tuechler/Experiments_2024/NT24_001/NT24-001-17012024-CNA35-647-E/W0004--A4--A4/P008--A4--A4	E	siNeg9	ctrl	rep 2	3.49614e+09	2.74964e+09	2.09646e+09	1.0177e+07	9.76113e+06
210	A4	P009	NT24-001-17012024-CNA35-647-E--A4--A4--W0004--P009--T00001--Z001--C01.ome.tif	117	-0.724665	-1.7827	4665600	49338.6	NT24-001-17012024-CNA35-647-E	NT24_001		9	W0004--A4--A4	Experiments_2024	/g/pepperkok/tuechler/Experiments_2024/NT24_001/NT24-001-17012024-CNA35-647-E/W0004--A4--A4/P009--A4--A4	/g/pepperkok/tuechler/Experiments_2024/NT24_001/NT24-001-17012024-CNA35-647-E/W0004--A4--A4/P009--A4--A4	E	siNeg9	ctrl	rep 2	3.2334e+09	2.48691e+09	1.83372e+09	8.73202e+06	8.31617e+06
262	A4	P010	NT24-001-17012024-CNA35-647-E--A4--A4--W0004--P010--T00001--Z001--C01.ome.tif	118	-0.668642	-1.79172	4665600	57859.6	NT24-001-17012024-CNA35-647-E	NT24_001		10	W0004--A4--A4	Experiments_2024	/g/pepperkok/tuechler/Experiments_2024/NT24_001/NT24-001-17012024-CNA35-647-E/W0004--A4--A4/P010--A4--A4	/g/pepperkok/tuechler/Experiments_2024/NT24_001/NT24-001-17012024-CNA35-647-E/W0004--A4--A4/P010--A4--A4	E	siNeg9	ctrl	rep 2	3.79183e+09	3.04534e+09	2.39215e+09	9.13035e+06	8.7145e+06
134	A4	P011	NT24-001-17012024-CNA35-647-E--A4--A4--W0004--P011--T00001--Z001--C01.ome.tif	119	-0.811813	-1.72547	4665600	44891.5	NT24-001-17012024-CNA35-647-E	NT24_001		11	W0004--A4--A4	Experiments_2024	/g/pepperkok/tuechler/Experiments_2024/NT24_001/NT24-001-17012024-CNA35-647-E/W0004--A4--A4/P011--A4--A4	/g/pepperkok/tuechler/Experiments_2024/NT24_001/NT24-001-17012024-CNA35-647-E/W0004--A4--A4/P011--A4--A4	E	siNeg9	ctrl	rep 2	2.94197e+09	2.19547e+09	1.54229e+09	1.15096e+07	1.10937e+07
136	A4	P012	NT24-001-17012024-CNA35-647-E--A4--A4--W0004--P012--T00001--Z001--C01.ome.tif	120	-0.890087	-1.76866	4665600	46285	NT24-001-17012024-CNA35-647-E	NT24_001		12	W0004--A4--A4	Experiments_2024	/g/pepperkok/tuechler/Experiments_2024/NT24_001/NT24-001-17012024-CNA35-647-E/W0004--A4--A4/P012--A4--A4	/g/pepperkok/tuechler/Experiments_2024/NT24_001/NT24-001-17012024-CNA35-647-E/W0004--A4--A4/P012--A4--A4	E	siNeg9	ctrl	rep 2	3.03329e+09	2.28679e+09	1.63361e+09	1.20118e+07	1.1596e+07
117	A4	P013	NT24-001-17012024-CNA35-647-E--A4--A4--W0004--P013--T00001--Z001--C01.ome.tif	121	-0.783378	-1.70306	4665600	44097.9	NT24-001-17012024-CNA35-647-E	NT24_001		13	W0004--A4--A4	Experiments_2024	/g/pepperkok/tuechler/Experiments_2024/NT24_001/NT24-001-17012024-CNA35-647-E/W0004--A4--A4/P013--A4--A4	/g/pepperkok/tuechler/Experiments_2024/NT24_001/NT24-001-17012024-CNA35-647-E/W0004--A4--A4/P013--A4--A4	E	siNeg9	ctrl	rep 2	2.88995e+09	2.14346e+09	1.49027e+09	1.27374e+07	1.23215e+07
224	A4	P014	NT24-001-17012024-CNA35-647-E--A4--A4--W0004--P014--T00001--Z001--C01.ome.tif	122	-0.747068	-1.96145	4665600	57209.3	NT24-001-17012024-CNA35-647-E	NT24_001		14	W0004--A4--A4	Experiments_2024	/g/pepperkok/tuechler/Experiments_2024/NT24_001/NT24-001-17012024-CNA35-647-E/W0004--A4--A4/P014--A4--A4	/g/pepperkok/tuechler/Experiments_2024/NT24_001/NT24-001-17012024-CNA35-647-E/W0004--A4--A4/P014--A4--A4	E	siNeg9	ctrl	rep 2	3.74921e+09	3.00272e+09	2.34953e+09	1.0489e+07	1.00731e+07
293	A4	P015	NT24-001-17012024-CNA35-647-E--A4--A4--W0004--P015--T00001--Z001--C01.ome.tif	123	-0.753985	-1.84091	4665600	60140.8	NT24-001-17012024-CNA35-647-E	NT24_001		15	W0004--A4--A4	Experiments_2024	/g/pepperkok/tuechler/Experiments_2024/NT24_001/NT24-001-17012024-CNA35-647-E/W0004--A4--A4/P015--A4--A4	/g/pepperkok/tuechler/Experiments_2024/NT24_001/NT24-001-17012024-CNA35-647-E/W0004--A4--A4/P015--A4--A4	E	siNeg9	ctrl	rep 2	3.94133e+09	3.19483e+09	2.54165e+09	8.67458e+06	8.25872e+06
269	A4	P016	NT24-001-17012024-CNA35-647-E--A4--A4--W0004--P016--T00001--Z001--C01.ome.tif	124	-0.91843	-1.85141	4665600	64071.9	NT24-001-17012024-CNA35-647-E	NT24_001		16	W0004--A4--A4	Experiments_2024	/g/pepperkok/tuechler/Experiments_2024/NT24_001/NT24-001-17012024-CNA35-647-E/W0004--A4--A4/P016--A4--A4	/g/pepperkok/tuechler/Experiments_2024/NT24_001/NT24-001-17012024-CNA35-647-E/W0004--A4--A4/P016--A4--A4	E	siNeg9	ctrl	rep 2	4.19896e+09	3.45246e+09	2.79928e+09	1.04062e+07	9.99037e+06
153	A4	P017	NT24-001-17012024-CNA35-647-E--A4--A4--W0004--P017--T00001--Z001--C01.ome.tif	125	-0.815491	-1.66284	4665600	49023.5	NT24-001-17012024-CNA35-647-E	NT24_001		17	W0004--A4--A4	Experiments_2024	/g/pepperkok/tuechler/Experiments_2024/NT24_001/NT24-001-17012024-CNA35-647-E/W0004--A4--A4/P017--A4--A4	/g/pepperkok/tuechler/Experiments_2024/NT24_001/NT24-001-17012024-CNA35-647-E/W0004--A4--A4/P017--A4--A4	E	siNeg9	ctrl	rep 2	3.21276e+09	2.46626e+09	1.81308e+09	1.18502e+07	1.14343e+07
75	A4	P018	NT24-001-17012024-CNA35-647-E--A4--A4--W0004--P018--T00001--Z001--C01.ome.tif	126	-1.0544	-1.74157	4665600	33288.6	NT24-001-17012024-CNA35-647-E	NT24_001		18	W0004--A4--A4	Experiments_2024	/g/pepperkok/tuechler/Experiments_2024/NT24_001/NT24-001-17012024-CNA35-647-E/W0004--A4--A4/P018--A4--A4	/g/pepperkok/tuechler/Experiments_2024/NT24_001/NT24-001-17012024-CNA35-647-E/W0004--A4--A4/P018--A4--A4	E	siNeg9	ctrl	rep 2	2181568401	1435072401	781888401	1.04252e+07	1.00093e+07
160	A4	P019	NT24-001-17012024-CNA35-647-E--A4--A4--W0004--P019--T00001--Z001--C01.ome.tif	127	-0.712707	-1.81472	4665600	51207.5	NT24-001-17012024-CNA35-647-E	NT24_001		19	W0004--A4--A4	Experiments_2024	/g/pepperkok/tuechler/Experiments_2024/NT24_001/NT24-001-17012024-CNA35-647-E/W0004--A4--A4/P019--A4--A4	/g/pepperkok/tuechler/Experiments_2024/NT24_001/NT24-001-17012024-CNA35-647-E/W0004--A4--A4/P019--A4--A4	E	siNeg9	ctrl	rep 2	3.35588e+09	2.60939e+09	1.9562e+09	1.22263e+07	1.18104e+07
222	A4	P020	NT24-001-17012024-CNA35-647-E--A4--A4--W0004--P020--T00001--Z001--C01.ome.tif	128	-0.758815	-1.78025	4665600	59060.8	NT24-001-17012024-CNA35-647-E	NT24_001		20	W0004--A4--A4	Experiments_2024	/g/pepperkok/tuechler/Experiments_2024/NT24_001/NT24-001-17012024-CNA35-647-E/W0004--A4--A4/P020--A4--A4	/g/pepperkok/tuechler/Experiments_2024/NT24_001/NT24-001-17012024-CNA35-647-E/W0004--A4--A4/P020--A4--A4	E	siNeg9	ctrl	rep 2	3.87055e+09	3.12405e+09	2.47087e+09	1.113e+07	1.07142e+07
300	A4	P021	NT24-001-17012024-CNA35-647-E--A4--A4--W0004--P021--T00001--Z001--C01.ome.tif	129	-0.730642	-1.83908	4665600	62871.6	NT24-001-17012024-CNA35-647-E	NT24_001		21	W0004--A4--A4	Experiments_2024	/g/pepperkok/tuechler/Experiments_2024/NT24_001/NT24-001-17012024-CNA35-647-E/W0004--A4--A4/P021--A4--A4	/g/pepperkok/tuechler/Experiments_2024/NT24_001/NT24-001-17012024-CNA35-647-E/W0004--A4--A4/P021--A4--A4	E	siNeg9	ctrl	rep 2	4.12029e+09	3.37379e+09	2.72061e+09	9.06869e+06	8.65284e+06
285	A4	P022	NT24-001-17012024-CNA35-647-E--A4--A4--W0004--P022--T00001--Z001--C01.ome.tif	130	-0.825041	-1.69667	4665600	59208.1	NT24-001-17012024-CNA35-647-E	NT24_001		22	W0004--A4--A4	Experiments_2024	/g/pepperkok/tuechler/Experiments_2024/NT24_001/NT24-001-17012024-CNA35-647-E/W0004--A4--A4/P022--A4--A4	/g/pepperkok/tuechler/Experiments_2024/NT24_001/NT24-001-17012024-CNA35-647-E/W0004--A4--A4/P022--A4--A4	E	siNeg9	ctrl	rep 2	3.8802e+09	3.13371e+09	2.48052e+09	8.70359e+06	8.28774e+06
187	A4	P023	NT24-001-17012024-CNA35-647-E--A4--A4--W0004--P023--T00001--Z001--C01.ome.tif	131	-0.813417	-1.69191	4665600	54048.4	NT24-001-17012024-CNA35-647-E	NT24_001		23	W0004--A4--A4	Experiments_2024	/g/pepperkok/tuechler/Experiments_2024/NT24_001/NT24-001-17012024-CNA35-647-E/W0004--A4--A4/P023--A4--A4	/g/pepperkok/tuechler/Experiments_2024/NT24_001/NT24-001-17012024-CNA35-647-E/W0004--A4--A4/P023--A4--A4	E	siNeg9	ctrl	rep 2	3.54206e+09	2.79557e+09	2.14238e+09	1.14566e+07	1.10407e+07
86	A4	P024	NT24-001-17012024-CNA35-647-E--A4--A4--W0004--P024--T00001--Z001--C01.ome.tif	132	-0.8022	-1.73861	4665600	40129.2	NT24-001-17012024-CNA35-647-E	NT24_001		24	W0004--A4--A4	Experiments_2024	/g/pepperkok/tuechler/Experiments_2024/NT24_001/NT24-001-17012024-CNA35-647-E/W0004--A4--A4/P024--A4--A4	/g/pepperkok/tuechler/Experiments_2024/NT24_001/NT24-001-17012024-CNA35-647-E/W0004--A4--A4/P024--A4--A4	E	siNeg9	ctrl	rep 2	2.62986e+09	1.88337e+09	1.23018e+09	1.43045e+07	1.38886e+07
148	A4	P025	NT24-001-17012024-CNA35-647-E--A4--A4--W0004--P025--T00001--Z001--C01.ome.tif	133	-0.764292	-1.66345	4665600	49238.1	NT24-001-17012024-CNA35-647-E	NT24_001		25	W0004--A4--A4	Experiments_2024	/g/pepperkok/tuechler/Experiments_2024/NT24_001/NT24-001-17012024-CNA35-647-E/W0004--A4--A4/P025--A4--A4	/g/pepperkok/tuechler/Experiments_2024/NT24_001/NT24-001-17012024-CNA35-647-E/W0004--A4--A4/P025--A4--A4	E	siNeg9	ctrl	rep 2	3.22682e+09	2.48032e+09	1.82714e+09	1.23455e+07	1.19297e+07
234	A4	P026	NT24-001-17012024-CNA35-647-E--A4--A4--W0004--P026--T00001--Z001--C01.ome.tif	134	-0.843155	-1.73653	4665600	64065.1	NT24-001-17012024-CNA35-647-E	NT24_001		26	W0004--A4--A4	Experiments_2024	/g/pepperkok/tuechler/Experiments_2024/NT24_001/NT24-001-17012024-CNA35-647-E/W0004--A4--A4/P026--A4--A4	/g/pepperkok/tuechler/Experiments_2024/NT24_001/NT24-001-17012024-CNA35-647-E/W0004--A4--A4/P026--A4--A4	E	siNeg9	ctrl	rep 2	4.19851e+09	3.45201e+09	2.79883e+09	1.19608e+07	1.15449e+07
291	A4	P027	NT24-001-17012024-CNA35-647-E--A4--A4--W0004--P027--T00001--Z001--C01.ome.tif	135	-0.722795	-1.73949	4665600	69693.5	NT24-001-17012024-CNA35-647-E	NT24_001		27	W0004--A4--A4	Experiments_2024	/g/pepperkok/tuechler/Experiments_2024/NT24_001/NT24-001-17012024-CNA35-647-E/W0004--A4--A4/P027--A4--A4	/g/pepperkok/tuechler/Experiments_2024/NT24_001/NT24-001-17012024-CNA35-647-E/W0004--A4--A4/P027--A4--A4	E	siNeg9	ctrl	rep 2	4.56736e+09	3.82087e+09	3.16768e+09	1.08855e+07	1.04697e+07
278	A4	P028	NT24-001-17012024-CNA35-647-E--A4--A4--W0004--P028--T00001--Z001--C01.ome.tif	136	-0.806738	-1.81746	4665600	64603.5	NT24-001-17012024-CNA35-647-E	NT24_001		28	W0004--A4--A4	Experiments_2024	/g/pepperkok/tuechler/Experiments_2024/NT24_001/NT24-001-17012024-CNA35-647-E/W0004--A4--A4/P028--A4--A4	/g/pepperkok/tuechler/Experiments_2024/NT24_001/NT24-001-17012024-CNA35-647-E/W0004--A4--A4/P028--A4--A4	E	siNeg9	ctrl	rep 2	4.23379e+09	3.48729e+09	2.83411e+09	1.01946e+07	9.77878e+06
204	A4	P029	NT24-001-17012024-CNA35-647-E--A4--A4--W0004--P029--T00001--Z001--C01.ome.tif	137	-0.830162	-1.81484	4665600	62137.8	NT24-001-17012024-CNA35-647-E	NT24_001		29	W0004--A4--A4	Experiments_2024	/g/pepperkok/tuechler/Experiments_2024/NT24_001/NT24-001-17012024-CNA35-647-E/W0004--A4--A4/P029--A4--A4	/g/pepperkok/tuechler/Experiments_2024/NT24_001/NT24-001-17012024-CNA35-647-E/W0004--A4--A4/P029--A4--A4	E	siNeg9	ctrl	rep 2	4.0722e+09	3.32571e+09	2.67252e+09	1.31006e+07	1.26847e+07
86	A4	P030	NT24-001-17012024-CNA35-647-E--A4--A4--W0004--P030--T00001--Z001--C01.ome.tif	138	-1.13361	-1.6678	4665600	40141.5	NT24-001-17012024-CNA35-647-E	NT24_001		30	W0004--A4--A4	Experiments_2024	/g/pepperkok/tuechler/Experiments_2024/NT24_001/NT24-001-17012024-CNA35-647-E/W0004--A4--A4/P030--A4--A4	/g/pepperkok/tuechler/Experiments_2024/NT24_001/NT24-001-17012024-CNA35-647-E/W0004--A4--A4/P030--A4--A4	E	siNeg9	ctrl	rep 2	2.63068e+09	1.88418e+09	1.231e+09	1.43139e+07	1.38981e+07
139	A4	P031	NT24-001-17012024-CNA35-647-E--A4--A4--W0004--P031--T00001--Z001--C01.ome.tif	139	-0.912617	-1.79992	4665600	45005.3	NT24-001-17012024-CNA35-647-E	NT24_001		31	W0004--A4--A4	Experiments_2024	/g/pepperkok/tuechler/Experiments_2024/NT24_001/NT24-001-17012024-CNA35-647-E/W0004--A4--A4/P031--A4--A4	/g/pepperkok/tuechler/Experiments_2024/NT24_001/NT24-001-17012024-CNA35-647-E/W0004--A4--A4/P031--A4--A4	E	siNeg9	ctrl	rep 2	2.94942e+09	2.20292e+09	1.54974e+09	1.11492e+07	1.07334e+07
159	A4	P032	NT24-001-17012024-CNA35-647-E--A4--A4--W0004--P032--T00001--Z001--C01.ome.tif	140	-0.866856	-1.73824	4665600	51143.5	NT24-001-17012024-CNA35-647-E	NT24_001		32	W0004--A4--A4	Experiments_2024	/g/pepperkok/tuechler/Experiments_2024/NT24_001/NT24-001-17012024-CNA35-647-E/W0004--A4--A4/P032--A4--A4	/g/pepperkok/tuechler/Experiments_2024/NT24_001/NT24-001-17012024-CNA35-647-E/W0004--A4--A4/P032--A4--A4	E	siNeg9	ctrl	rep 2	3.35169e+09	2.60519e+09	1.95201e+09	1.22768e+07	1.18609e+07
253	A4	P033	NT24-001-17012024-CNA35-647-E--A4--A4--W0004--P033--T00001--Z001--C01.ome.tif	141	-0.801178	-1.82352	4665600	60734.5	NT24-001-17012024-CNA35-647-E	NT24_001		33	W0004--A4--A4	Experiments_2024	/g/pepperkok/tuechler/Experiments_2024/NT24_001/NT24-001-17012024-CNA35-647-E/W0004--A4--A4/P033--A4--A4	/g/pepperkok/tuechler/Experiments_2024/NT24_001/NT24-001-17012024-CNA35-647-E/W0004--A4--A4/P033--A4--A4	E	siNeg9	ctrl	rep 2	3.98024e+09	3.23374e+09	2.58056e+09	1.01998e+07	9.78397e+06
270	A4	P034	NT24-001-17012024-CNA35-647-E--A4--A4--W0004--P034--T00001--Z001--C01.ome.tif	142	-0.688272	-1.74291	4665600	66322.8	NT24-001-17012024-CNA35-647-E	NT24_001		34	W0004--A4--A4	Experiments_2024	/g/pepperkok/tuechler/Experiments_2024/NT24_001/NT24-001-17012024-CNA35-647-E/W0004--A4--A4/P034--A4--A4	/g/pepperkok/tuechler/Experiments_2024/NT24_001/NT24-001-17012024-CNA35-647-E/W0004--A4--A4/P034--A4--A4	E	siNeg9	ctrl	rep 2	4.34647e+09	3.59997e+09	2.94679e+09	1.0914e+07	1.04982e+07
217	A4	P035	NT24-001-17012024-CNA35-647-E--A4--A4--W0004--P035--T00001--Z001--C01.ome.tif	143	-0.76432	-1.67682	4665600	55067.4	NT24-001-17012024-CNA35-647-E	NT24_001		35	W0004--A4--A4	Experiments_2024	/g/pepperkok/tuechler/Experiments_2024/NT24_001/NT24-001-17012024-CNA35-647-E/W0004--A4--A4/P035--A4--A4	/g/pepperkok/tuechler/Experiments_2024/NT24_001/NT24-001-17012024-CNA35-647-E/W0004--A4--A4/P035--A4--A4	E	siNeg9	ctrl	rep 2	3.60884e+09	2.86235e+09	2.20916e+09	1.01805e+07	9.76463e+06
96	A4	P036	NT24-001-17012024-CNA35-647-E--A4--A4--W0004--P036--T00001--Z001--C01.ome.tif	144	-0.894914	-1.74015	4665600	41731.7	NT24-001-17012024-CNA35-647-E	NT24_001		36	W0004--A4--A4	Experiments_2024	/g/pepperkok/tuechler/Experiments_2024/NT24_001/NT24-001-17012024-CNA35-647-E/W0004--A4--A4/P036--A4--A4	/g/pepperkok/tuechler/Experiments_2024/NT24_001/NT24-001-17012024-CNA35-647-E/W0004--A4--A4/P036--A4--A4	E	siNeg9	ctrl	rep 2	2.73489e+09	1.98839e+09	1.33521e+09	1.39084e+07	1.34926e+07
150	A5	P001	NT24-001-17012024-CNA35-647-E--A5--A5--W0005--P001--T00001--Z001--C01.ome.tif	145	-0.807202	-1.67306	4665600	46244.8	NT24-001-17012024-CNA35-647-E	NT24_001		1	W0005--A5--A5	Experiments_2024	/g/pepperkok/tuechler/Experiments_2024/NT24_001/NT24-001-17012024-CNA35-647-E/W0005--A5--A5/P001--A5--A5	/g/pepperkok/tuechler/Experiments_2024/NT24_001/NT24-001-17012024-CNA35-647-E/W0005--A5--A5/P001--A5--A5	E	siNeg9	ctrl	rep 3	3.03065e+09	2.28416e+09	1.63097e+09	1.08732e+07	1.04573e+07
156	A5	P002	NT24-001-17012024-CNA35-647-E--A5--A5--W0005--P002--T00001--Z001--C01.ome.tif	146	-0.723429	-1.81358	4665600	43218.9	NT24-001-17012024-CNA35-647-E	NT24_001		2	W0005--A5--A5	Experiments_2024	/g/pepperkok/tuechler/Experiments_2024/NT24_001/NT24-001-17012024-CNA35-647-E/W0005--A5--A5/P002--A5--A5	/g/pepperkok/tuechler/Experiments_2024/NT24_001/NT24-001-17012024-CNA35-647-E/W0005--A5--A5/P002--A5--A5	E	siNeg9	ctrl	rep 3	2.83235e+09	2.08585e+09	1.43267e+09	9.18378e+06	8.76792e+06
163	A5	P003	NT24-001-17012024-CNA35-647-E--A5--A5--W0005--P003--T00001--Z001--C01.ome.tif	147	-0.910766	-1.92489	4665600	44922.2	NT24-001-17012024-CNA35-647-E	NT24_001		3	W0005--A5--A5	Experiments_2024	/g/pepperkok/tuechler/Experiments_2024/NT24_001/NT24-001-17012024-CNA35-647-E/W0005--A5--A5/P003--A5--A5	/g/pepperkok/tuechler/Experiments_2024/NT24_001/NT24-001-17012024-CNA35-647-E/W0005--A5--A5/P003--A5--A5	E	siNeg9	ctrl	rep 3	2.94398e+09	2.19748e+09	1.5443e+09	9.4742e+06	9.05835e+06
200	A5	P004	NT24-001-17012024-CNA35-647-E--A5--A5--W0005--P004--T00001--Z001--C01.ome.tif	148	-0.784009	-1.87916	4665600	43857.3	NT24-001-17012024-CNA35-647-E	NT24_001		4	W0005--A5--A5	Experiments_2024	/g/pepperkok/tuechler/Experiments_2024/NT24_001/NT24-001-17012024-CNA35-647-E/W0005--A5--A5/P004--A5--A5	/g/pepperkok/tuechler/Experiments_2024/NT24_001/NT24-001-17012024-CNA35-647-E/W0005--A5--A5/P004--A5--A5	E	siNeg9	ctrl	rep 3	2.87419e+09	2.12769e+09	1.47451e+09	7.37253e+06	6.95668e+06
195	A5	P005	NT24-001-17012024-CNA35-647-E--A5--A5--W0005--P005--T00001--Z001--C01.ome.tif	149	-0.783106	-1.72157	4665600	47864.9	NT24-001-17012024-CNA35-647-E	NT24_001		5	W0005--A5--A5	Experiments_2024	/g/pepperkok/tuechler/Experiments_2024/NT24_001/NT24-001-17012024-CNA35-647-E/W0005--A5--A5/P005--A5--A5	/g/pepperkok/tuechler/Experiments_2024/NT24_001/NT24-001-17012024-CNA35-647-E/W0005--A5--A5/P005--A5--A5	E	siNeg9	ctrl	rep 3	3.13682e+09	2.39033e+09	1.73714e+09	8.90843e+06	8.49258e+06
201	A5	P006	NT24-001-17012024-CNA35-647-E--A5--A5--W0005--P006--T00001--Z001--C01.ome.tif	150	-0.744716	-1.92962	4665600	54341.1	NT24-001-17012024-CNA35-647-E	NT24_001		6	W0005--A5--A5	Experiments_2024	/g/pepperkok/tuechler/Experiments_2024/NT24_001/NT24-001-17012024-CNA35-647-E/W0005--A5--A5/P006--A5--A5	/g/pepperkok/tuechler/Experiments_2024/NT24_001/NT24-001-17012024-CNA35-647-E/W0005--A5--A5/P006--A5--A5	E	siNeg9	ctrl	rep 3	3.56125e+09	2.81475e+09	2.16157e+09	1.07541e+07	1.03382e+07
151	A5	P007	NT24-001-17012024-CNA35-647-E--A5--A5--W0005--P007--T00001--Z001--C01.ome.tif	151	-0.816524	-1.73709	4665600	52192.2	NT24-001-17012024-CNA35-647-E	NT24_001		7	W0005--A5--A5	Experiments_2024	/g/pepperkok/tuechler/Experiments_2024/NT24_001/NT24-001-17012024-CNA35-647-E/W0005--A5--A5/P007--A5--A5	/g/pepperkok/tuechler/Experiments_2024/NT24_001/NT24-001-17012024-CNA35-647-E/W0005--A5--A5/P007--A5--A5	E	siNeg9	ctrl	rep 3	3.42042e+09	2.67392e+09	2.02074e+09	1.33824e+07	1.29665e+07
129	A5	P008	NT24-001-17012024-CNA35-647-E--A5--A5--W0005--P008--T00001--Z001--C01.ome.tif	152	-0.749864	-1.66953	4665600	40483	NT24-001-17012024-CNA35-647-E	NT24_001		8	W0005--A5--A5	Experiments_2024	/g/pepperkok/tuechler/Experiments_2024/NT24_001/NT24-001-17012024-CNA35-647-E/W0005--A5--A5/P008--A5--A5	/g/pepperkok/tuechler/Experiments_2024/NT24_001/NT24-001-17012024-CNA35-647-E/W0005--A5--A5/P008--A5--A5	E	siNeg9	ctrl	rep 3	2.65305e+09	1.90656e+09	1.25337e+09	9.71606e+06	9.30021e+06
131	A5	P009	NT24-001-17012024-CNA35-647-E--A5--A5--W0005--P009--T00001--Z001--C01.ome.tif	153	-0.908679	-1.7951	4665600	42297.1	NT24-001-17012024-CNA35-647-E	NT24_001		9	W0005--A5--A5	Experiments_2024	/g/pepperkok/tuechler/Experiments_2024/NT24_001/NT24-001-17012024-CNA35-647-E/W0005--A5--A5/P009--A5--A5	/g/pepperkok/tuechler/Experiments_2024/NT24_001/NT24-001-17012024-CNA35-647-E/W0005--A5--A5/P009--A5--A5	E	siNeg9	ctrl	rep 3	2.77194e+09	2.02544e+09	1.37226e+09	1.04753e+07	1.00594e+07
243	A5	P010	NT24-001-17012024-CNA35-647-E--A5--A5--W0005--P010--T00001--Z001--C01.ome.tif	154	-0.678924	-1.666	4665600	51113.5	NT24-001-17012024-CNA35-647-E	NT24_001		10	W0005--A5--A5	Experiments_2024	/g/pepperkok/tuechler/Experiments_2024/NT24_001/NT24-001-17012024-CNA35-647-E/W0005--A5--A5/P010--A5--A5	/g/pepperkok/tuechler/Experiments_2024/NT24_001/NT24-001-17012024-CNA35-647-E/W0005--A5--A5/P010--A5--A5	E	siNeg9	ctrl	rep 3	3.34972e+09	2.60322e+09	1.95004e+09	8.02486e+06	7.609e+06
187	A5	P011	NT24-001-17012024-CNA35-647-E--A5--A5--W0005--P011--T00001--Z001--C01.ome.tif	155	-0.90058	-1.86286	4665600	47563.5	NT24-001-17012024-CNA35-647-E	NT24_001		11	W0005--A5--A5	Experiments_2024	/g/pepperkok/tuechler/Experiments_2024/NT24_001/NT24-001-17012024-CNA35-647-E/W0005--A5--A5/P011--A5--A5	/g/pepperkok/tuechler/Experiments_2024/NT24_001/NT24-001-17012024-CNA35-647-E/W0005--A5--A5/P011--A5--A5	E	siNeg9	ctrl	rep 3	3.11708e+09	2.37058e+09	1.7174e+09	9.18393e+06	8.76808e+06
134	A5	P012	NT24-001-17012024-CNA35-647-E--A5--A5--W0005--P012--T00001--Z001--C01.ome.tif	156	-0.802338	-1.92892	4665600	39804.9	NT24-001-17012024-CNA35-647-E	NT24_001		12	W0005--A5--A5	Experiments_2024	/g/pepperkok/tuechler/Experiments_2024/NT24_001/NT24-001-17012024-CNA35-647-E/W0005--A5--A5/P012--A5--A5	/g/pepperkok/tuechler/Experiments_2024/NT24_001/NT24-001-17012024-CNA35-647-E/W0005--A5--A5/P012--A5--A5	E	siNeg9	ctrl	rep 3	2.60861e+09	1.86212e+09	1.20893e+09	9.02188e+06	8.60602e+06
91	A5	P013	NT24-001-17012024-CNA35-647-E--A5--A5--W0005--P013--T00001--Z001--C01.ome.tif	157	-0.778828	-1.7027	4665600	35411.7	NT24-001-17012024-CNA35-647-E	NT24_001		13	W0005--A5--A5	Experiments_2024	/g/pepperkok/tuechler/Experiments_2024/NT24_001/NT24-001-17012024-CNA35-647-E/W0005--A5--A5/P013--A5--A5	/g/pepperkok/tuechler/Experiments_2024/NT24_001/NT24-001-17012024-CNA35-647-E/W0005--A5--A5/P013--A5--A5	E	siNeg9	ctrl	rep 3	2.3207e+09	1.57421e+09	9.21023e+08	1.01211e+07	9.70527e+06
115	A5	P014	NT24-001-17012024-CNA35-647-E--A5--A5--W0005--P014--T00001--Z001--C01.ome.tif	158	-0.760973	-1.68362	4665600	37512.6	NT24-001-17012024-CNA35-647-E	NT24_001		14	W0005--A5--A5	Experiments_2024	/g/pepperkok/tuechler/Experiments_2024/NT24_001/NT24-001-17012024-CNA35-647-E/W0005--A5--A5/P014--A5--A5	/g/pepperkok/tuechler/Experiments_2024/NT24_001/NT24-001-17012024-CNA35-647-E/W0005--A5--A5/P014--A5--A5	E	siNeg9	ctrl	rep 3	2.45839e+09	1.71189e+09	1.05871e+09	9.20615e+06	8.7903e+06
193	A5	P015	NT24-001-17012024-CNA35-647-E--A5--A5--W0005--P015--T00001--Z001--C01.ome.tif	159	-0.946686	-1.82333	4665600	48432.7	NT24-001-17012024-CNA35-647-E	NT24_001		15	W0005--A5--A5	Experiments_2024	/g/pepperkok/tuechler/Experiments_2024/NT24_001/NT24-001-17012024-CNA35-647-E/W0005--A5--A5/P015--A5--A5	/g/pepperkok/tuechler/Experiments_2024/NT24_001/NT24-001-17012024-CNA35-647-E/W0005--A5--A5/P015--A5--A5	E	siNeg9	ctrl	rep 3	3.17404e+09	2.42754e+09	1.77436e+09	9.19355e+06	8.77769e+06
330	A5	P016	NT24-001-17012024-CNA35-647-E--A5--A5--W0005--P016--T00001--Z001--C01.ome.tif	160	-0.789675	-1.69	4665600	65972.3	NT24-001-17012024-CNA35-647-E	NT24_001		16	W0005--A5--A5	Experiments_2024	/g/pepperkok/tuechler/Experiments_2024/NT24_001/NT24-001-17012024-CNA35-647-E/W0005--A5--A5/P016--A5--A5	/g/pepperkok/tuechler/Experiments_2024/NT24_001/NT24-001-17012024-CNA35-647-E/W0005--A5--A5/P016--A5--A5	E	siNeg9	ctrl	rep 3	4.3235e+09	3.577e+09	2.92382e+09	8.86005e+06	8.44419e+06
253	A5	P017	NT24-001-17012024-CNA35-647-E--A5--A5--W0005--P017--T00001--Z001--C01.ome.tif	161	-0.782051	-1.81283	4665600	52523.3	NT24-001-17012024-CNA35-647-E	NT24_001		17	W0005--A5--A5	Experiments_2024	/g/pepperkok/tuechler/Experiments_2024/NT24_001/NT24-001-17012024-CNA35-647-E/W0005--A5--A5/P017--A5--A5	/g/pepperkok/tuechler/Experiments_2024/NT24_001/NT24-001-17012024-CNA35-647-E/W0005--A5--A5/P017--A5--A5	E	siNeg9	ctrl	rep 3	3.44211e+09	2.69562e+09	2.04243e+09	8.07286e+06	7.657e+06
158	A5	P018	NT24-001-17012024-CNA35-647-E--A5--A5--W0005--P018--T00001--Z001--C01.ome.tif	162	-0.848978	-1.86165	4665600	44066.5	NT24-001-17012024-CNA35-647-E	NT24_001		18	W0005--A5--A5	Experiments_2024	/g/pepperkok/tuechler/Experiments_2024/NT24_001/NT24-001-17012024-CNA35-647-E/W0005--A5--A5/P018--A5--A5	/g/pepperkok/tuechler/Experiments_2024/NT24_001/NT24-001-17012024-CNA35-647-E/W0005--A5--A5/P018--A5--A5	E	siNeg9	ctrl	rep 3	2.8879e+09	2.1414e+09	1.48822e+09	9.41911e+06	9.00325e+06
90	A5	P019	NT24-001-17012024-CNA35-647-E--A5--A5--W0005--P019--T00001--Z001--C01.ome.tif	163	-0.770172	-1.77214	4665600	36219.9	NT24-001-17012024-CNA35-647-E	NT24_001		19	W0005--A5--A5	Experiments_2024	/g/pepperkok/tuechler/Experiments_2024/NT24_001/NT24-001-17012024-CNA35-647-E/W0005--A5--A5/P019--A5--A5	/g/pepperkok/tuechler/Experiments_2024/NT24_001/NT24-001-17012024-CNA35-647-E/W0005--A5--A5/P019--A5--A5	E	siNeg9	ctrl	rep 3	2.37367e+09	1.62717e+09	9.73991e+08	1.08221e+07	1.04063e+07
102	A5	P020	NT24-001-17012024-CNA35-647-E--A5--A5--W0005--P020--T00001--Z001--C01.ome.tif	164	-0.849252	-1.75277	4665600	37264.2	NT24-001-17012024-CNA35-647-E	NT24_001		20	W0005--A5--A5	Experiments_2024	/g/pepperkok/tuechler/Experiments_2024/NT24_001/NT24-001-17012024-CNA35-647-E/W0005--A5--A5/P020--A5--A5	/g/pepperkok/tuechler/Experiments_2024/NT24_001/NT24-001-17012024-CNA35-647-E/W0005--A5--A5/P020--A5--A5	E	siNeg9	ctrl	rep 3	2.44211e+09	1.69562e+09	1.04243e+09	1.02199e+07	9.80407e+06
204	A5	P021	NT24-001-17012024-CNA35-647-E--A5--A5--W0005--P021--T00001--Z001--C01.ome.tif	165	-0.701687	-1.70411	4665600	47694.3	NT24-001-17012024-CNA35-647-E	NT24_001		21	W0005--A5--A5	Experiments_2024	/g/pepperkok/tuechler/Experiments_2024/NT24_001/NT24-001-17012024-CNA35-647-E/W0005--A5--A5/P021--A5--A5	/g/pepperkok/tuechler/Experiments_2024/NT24_001/NT24-001-17012024-CNA35-647-E/W0005--A5--A5/P021--A5--A5	E	siNeg9	ctrl	rep 3	3.12564e+09	2.37915e+09	1.72596e+09	8.4606e+06	8.04475e+06
305	A5	P022	NT24-001-17012024-CNA35-647-E--A5--A5--W0005--P022--T00001--Z001--C01.ome.tif	166	-0.95883	-1.70168	4665600	63176.5	NT24-001-17012024-CNA35-647-E	NT24_001		22	W0005--A5--A5	Experiments_2024	/g/pepperkok/tuechler/Experiments_2024/NT24_001/NT24-001-17012024-CNA35-647-E/W0005--A5--A5/P022--A5--A5	/g/pepperkok/tuechler/Experiments_2024/NT24_001/NT24-001-17012024-CNA35-647-E/W0005--A5--A5/P022--A5--A5	E	siNeg9	ctrl	rep 3	4.14027e+09	3.39378e+09	2.74059e+09	8.98555e+06	8.5697e+06
283	A5	P023	NT24-001-17012024-CNA35-647-E--A5--A5--W0005--P023--T00001--Z001--C01.ome.tif	167	-0.741927	-1.77923	4665600	61398.8	NT24-001-17012024-CNA35-647-E	NT24_001		23	W0005--A5--A5	Experiments_2024	/g/pepperkok/tuechler/Experiments_2024/NT24_001/NT24-001-17012024-CNA35-647-E/W0005--A5--A5/P023--A5--A5	/g/pepperkok/tuechler/Experiments_2024/NT24_001/NT24-001-17012024-CNA35-647-E/W0005--A5--A5/P023--A5--A5	E	siNeg9	ctrl	rep 3	4.02377e+09	3.27727e+09	2.62409e+09	9.27239e+06	8.85654e+06
132	A5	P024	NT24-001-17012024-CNA35-647-E--A5--A5--W0005--P024--T00001--Z001--C01.ome.tif	168	-0.897427	-1.8411	4665600	43180.8	NT24-001-17012024-CNA35-647-E	NT24_001		24	W0005--A5--A5	Experiments_2024	/g/pepperkok/tuechler/Experiments_2024/NT24_001/NT24-001-17012024-CNA35-647-E/W0005--A5--A5/P024--A5--A5	/g/pepperkok/tuechler/Experiments_2024/NT24_001/NT24-001-17012024-CNA35-647-E/W0005--A5--A5/P024--A5--A5	E	siNeg9	ctrl	rep 3	2.82985e+09	2.08336e+09	1.43017e+09	1.08347e+07	1.04188e+07
145	A5	P025	NT24-001-17012024-CNA35-647-E--A5--A5--W0005--P025--T00001--Z001--C01.ome.tif	169	-0.849352	-1.8395	4665600	42462.5	NT24-001-17012024-CNA35-647-E	NT24_001		25	W0005--A5--A5	Experiments_2024	/g/pepperkok/tuechler/Experiments_2024/NT24_001/NT24-001-17012024-CNA35-647-E/W0005--A5--A5/P025--A5--A5	/g/pepperkok/tuechler/Experiments_2024/NT24_001/NT24-001-17012024-CNA35-647-E/W0005--A5--A5/P025--A5--A5	E	siNeg9	ctrl	rep 3	2.78278e+09	2.03628e+09	1.3831e+09	9.53861e+06	9.12276e+06
106	A5	P026	NT24-001-17012024-CNA35-647-E--A5--A5--W0005--P026--T00001--Z001--C01.ome.tif	170	-0.81677	-1.8195	4665600	39547.2	NT24-001-17012024-CNA35-647-E	NT24_001		26	W0005--A5--A5	Experiments_2024	/g/pepperkok/tuechler/Experiments_2024/NT24_001/NT24-001-17012024-CNA35-647-E/W0005--A5--A5/P026--A5--A5	/g/pepperkok/tuechler/Experiments_2024/NT24_001/NT24-001-17012024-CNA35-647-E/W0005--A5--A5/P026--A5--A5	E	siNeg9	ctrl	rep 3	2.59172e+09	1.84523e+09	1.19204e+09	1.12457e+07	1.08298e+07
115	A5	P027	NT24-001-17012024-CNA35-647-E--A5--A5--W0005--P027--T00001--Z001--C01.ome.tif	171	-0.920673	-1.83683	4665600	44132.6	NT24-001-17012024-CNA35-647-E	NT24_001		27	W0005--A5--A5	Experiments_2024	/g/pepperkok/tuechler/Experiments_2024/NT24_001/NT24-001-17012024-CNA35-647-E/W0005--A5--A5/P027--A5--A5	/g/pepperkok/tuechler/Experiments_2024/NT24_001/NT24-001-17012024-CNA35-647-E/W0005--A5--A5/P027--A5--A5	E	siNeg9	ctrl	rep 3	2.89223e+09	2.14574e+09	1.49255e+09	1.29787e+07	1.25629e+07
232	A5	P028	NT24-001-17012024-CNA35-647-E--A5--A5--W0005--P028--T00001--Z001--C01.ome.tif	172	-0.814469	-1.82478	4665600	55171.2	NT24-001-17012024-CNA35-647-E	NT24_001		28	W0005--A5--A5	Experiments_2024	/g/pepperkok/tuechler/Experiments_2024/NT24_001/NT24-001-17012024-CNA35-647-E/W0005--A5--A5/P028--A5--A5	/g/pepperkok/tuechler/Experiments_2024/NT24_001/NT24-001-17012024-CNA35-647-E/W0005--A5--A5/P028--A5--A5	E	siNeg9	ctrl	rep 3	3.61564e+09	2.86915e+09	2.21596e+09	9.55156e+06	9.1357e+06
250	A5	P029	NT24-001-17012024-CNA35-647-E--A5--A5--W0005--P029--T00001--Z001--C01.ome.tif	173	-0.748981	-1.68387	4665600	60230.1	NT24-001-17012024-CNA35-647-E	NT24_001		29	W0005--A5--A5	Experiments_2024	/g/pepperkok/tuechler/Experiments_2024/NT24_001/NT24-001-17012024-CNA35-647-E/W0005--A5--A5/P029--A5--A5	/g/pepperkok/tuechler/Experiments_2024/NT24_001/NT24-001-17012024-CNA35-647-E/W0005--A5--A5/P029--A5--A5	E	siNeg9	ctrl	rep 3	3.94718e+09	3.20068e+09	2.5475e+09	1.019e+07	9.77414e+06
135	A5	P030	NT24-001-17012024-CNA35-647-E--A5--A5--W0005--P030--T00001--Z001--C01.ome.tif	174	-0.754286	-1.7633	4665600	49718.4	NT24-001-17012024-CNA35-647-E	NT24_001		30	W0005--A5--A5	Experiments_2024	/g/pepperkok/tuechler/Experiments_2024/NT24_001/NT24-001-17012024-CNA35-647-E/W0005--A5--A5/P030--A5--A5	/g/pepperkok/tuechler/Experiments_2024/NT24_001/NT24-001-17012024-CNA35-647-E/W0005--A5--A5/P030--A5--A5	E	siNeg9	ctrl	rep 3	3.2583e+09	2.5118e+09	1.85862e+09	1.37675e+07	1.33517e+07
148	A5	P031	NT24-001-17012024-CNA35-647-E--A5--A5--W0005--P031--T00001--Z001--C01.ome.tif	175	-0.845153	-1.74718	4665600	43904.1	NT24-001-17012024-CNA35-647-E	NT24_001		31	W0005--A5--A5	Experiments_2024	/g/pepperkok/tuechler/Experiments_2024/NT24_001/NT24-001-17012024-CNA35-647-E/W0005--A5--A5/P031--A5--A5	/g/pepperkok/tuechler/Experiments_2024/NT24_001/NT24-001-17012024-CNA35-647-E/W0005--A5--A5/P031--A5--A5	E	siNeg9	ctrl	rep 3	2.87726e+09	2.13076e+09	1.47758e+09	9.98363e+06	9.56777e+06
85	A5	P032	NT24-001-17012024-CNA35-647-E--A5--A5--W0005--P032--T00001--Z001--C01.ome.tif	176	-0.812873	-1.89807	4665600	36053.4	NT24-001-17012024-CNA35-647-E	NT24_001		32	W0005--A5--A5	Experiments_2024	/g/pepperkok/tuechler/Experiments_2024/NT24_001/NT24-001-17012024-CNA35-647-E/W0005--A5--A5/P032--A5--A5	/g/pepperkok/tuechler/Experiments_2024/NT24_001/NT24-001-17012024-CNA35-647-E/W0005--A5--A5/P032--A5--A5	E	siNeg9	ctrl	rep 3	2.36276e+09	1.61627e+09	9.63082e+08	1.13304e+07	1.09145e+07
128	A5	P033	NT24-001-17012024-CNA35-647-E--A5--A5--W0005--P033--T00001--Z001--C01.ome.tif	177	-0.842811	-1.75966	4665600	43029.8	NT24-001-17012024-CNA35-647-E	NT24_001		33	W0005--A5--A5	Experiments_2024	/g/pepperkok/tuechler/Experiments_2024/NT24_001/NT24-001-17012024-CNA35-647-E/W0005--A5--A5/P033--A5--A5	/g/pepperkok/tuechler/Experiments_2024/NT24_001/NT24-001-17012024-CNA35-647-E/W0005--A5--A5/P033--A5--A5	E	siNeg9	ctrl	rep 3	2.81996e+09	2.07346e+09	1.42028e+09	1.10959e+07	1.06801e+07
224	A5	P034	NT24-001-17012024-CNA35-647-E--A5--A5--W0005--P034--T00001--Z001--C01.ome.tif	178	-0.689052	-1.70423	4665600	57642	NT24-001-17012024-CNA35-647-E	NT24_001		34	W0005--A5--A5	Experiments_2024	/g/pepperkok/tuechler/Experiments_2024/NT24_001/NT24-001-17012024-CNA35-647-E/W0005--A5--A5/P034--A5--A5	/g/pepperkok/tuechler/Experiments_2024/NT24_001/NT24-001-17012024-CNA35-647-E/W0005--A5--A5/P034--A5--A5	E	siNeg9	ctrl	rep 3	3777568470	3031072470	2377888470	1.06156e+07	1.01997e+07
132	A5	P035	NT24-001-17012024-CNA35-647-E--A5--A5--W0005--P035--T00001--Z001--C01.ome.tif	179	-0.77294	-1.88056	4665600	51033.3	NT24-001-17012024-CNA35-647-E	NT24_001		35	W0005--A5--A5	Experiments_2024	/g/pepperkok/tuechler/Experiments_2024/NT24_001/NT24-001-17012024-CNA35-647-E/W0005--A5--A5/P035--A5--A5	/g/pepperkok/tuechler/Experiments_2024/NT24_001/NT24-001-17012024-CNA35-647-E/W0005--A5--A5/P035--A5--A5	E	siNeg9	ctrl	rep 3	3.34447e+09	2.59797e+09	1.94479e+09	1.47332e+07	1.43174e+07
63	A5	P036	NT24-001-17012024-CNA35-647-E--A5--A5--W0005--P036--T00001--Z001--C01.ome.tif	180	-0.959648	-1.9635	4665600	35545.3	NT24-001-17012024-CNA35-647-E	NT24_001		36	W0005--A5--A5	Experiments_2024	/g/pepperkok/tuechler/Experiments_2024/NT24_001/NT24-001-17012024-CNA35-647-E/W0005--A5--A5/P036--A5--A5	/g/pepperkok/tuechler/Experiments_2024/NT24_001/NT24-001-17012024-CNA35-647-E/W0005--A5--A5/P036--A5--A5	E	siNeg9	ctrl	rep 3	2.32946e+09	1.58297e+09	9.29784e+08	1.47585e+07	1.43426e+07
58	B1	P001	NT24-001-17012024-CNA35-647-E--B1--B1--W0013--P001--T00001--Z001--C01.ome.tif	181	-0.971607	-1.75665	4665600	65763.4	NT24-001-17012024-CNA35-647-E	NT24_001		1	W0013--B1--B1	Experiments_2024	/g/pepperkok/tuechler/Experiments_2024/NT24_001/NT24-001-17012024-CNA35-647-E/W0013--B1--B1/P001--B1--B1	/g/pepperkok/tuechler/Experiments_2024/NT24_001/NT24-001-17012024-CNA35-647-E/W0013--B1--B1/P001--B1--B1	E	siNeg9	TGF	rep 1	4.30981e+09	3.56331e+09	2.91013e+09	5.01746e+07	4.97587e+07
68	B1	P002	NT24-001-17012024-CNA35-647-E--B1--B1--W0013--P002--T00001--Z001--C01.ome.tif	182	-1.07019	-1.73728	4665600	69512.1	NT24-001-17012024-CNA35-647-E	NT24_001		2	W0013--B1--B1	Experiments_2024	/g/pepperkok/tuechler/Experiments_2024/NT24_001/NT24-001-17012024-CNA35-647-E/W0013--B1--B1/P002--B1--B1	/g/pepperkok/tuechler/Experiments_2024/NT24_001/NT24-001-17012024-CNA35-647-E/W0013--B1--B1/P002--B1--B1	E	siNeg9	TGF	rep 1	4.55547e+09	3.80898e+09	3.15579e+09	4.64087e+07	4.59929e+07
140	B1	P003	NT24-001-17012024-CNA35-647-E--B1--B1--W0013--P003--T00001--Z001--C01.ome.tif	183	-0.971582	-1.98761	4665600	86896.4	NT24-001-17012024-CNA35-647-E	NT24_001		3	W0013--B1--B1	Experiments_2024	/g/pepperkok/tuechler/Experiments_2024/NT24_001/NT24-001-17012024-CNA35-647-E/W0013--B1--B1/P003--B1--B1	/g/pepperkok/tuechler/Experiments_2024/NT24_001/NT24-001-17012024-CNA35-647-E/W0013--B1--B1/P003--B1--B1	E	siNeg9	TGF	rep 1	5.69475e+09	4.94826e+09	4.29507e+09	3.06791e+07	3.02632e+07
192	B1	P004	NT24-001-17012024-CNA35-647-E--B1--B1--W0013--P004--T00001--Z001--C01.ome.tif	184	-0.961948	-1.67512	4665600	113047	NT24-001-17012024-CNA35-647-E	NT24_001		4	W0013--B1--B1	Experiments_2024	/g/pepperkok/tuechler/Experiments_2024/NT24_001/NT24-001-17012024-CNA35-647-E/W0013--B1--B1/P004--B1--B1	/g/pepperkok/tuechler/Experiments_2024/NT24_001/NT24-001-17012024-CNA35-647-E/W0013--B1--B1/P004--B1--B1	E	siNeg9	TGF	rep 1	7.4085e+09	6.66201e+09	6.00882e+09	3.1296e+07	3.08801e+07
205	B1	P005	NT24-001-17012024-CNA35-647-E--B1--B1--W0013--P005--T00001--Z001--C01.ome.tif	185	-0.980335	-1.92642	4665600	134449	NT24-001-17012024-CNA35-647-E	NT24_001		5	W0013--B1--B1	Experiments_2024	/g/pepperkok/tuechler/Experiments_2024/NT24_001/NT24-001-17012024-CNA35-647-E/W0013--B1--B1/P005--B1--B1	/g/pepperkok/tuechler/Experiments_2024/NT24_001/NT24-001-17012024-CNA35-647-E/W0013--B1--B1/P005--B1--B1	E	siNeg9	TGF	rep 1	8.8111e+09	8.0646e+09	7.41142e+09	3.61533e+07	3.57374e+07
137	B1	P006	NT24-001-17012024-CNA35-647-E--B1--B1--W0013--P006--T00001--Z001--C01.ome.tif	186	-0.960948	-1.78726	4665600	119928	NT24-001-17012024-CNA35-647-E	NT24_001		6	W0013--B1--B1	Experiments_2024	/g/pepperkok/tuechler/Experiments_2024/NT24_001/NT24-001-17012024-CNA35-647-E/W0013--B1--B1/P006--B1--B1	/g/pepperkok/tuechler/Experiments_2024/NT24_001/NT24-001-17012024-CNA35-647-E/W0013--B1--B1/P006--B1--B1	E	siNeg9	TGF	rep 1	7.8595e+09	7.11301e+09	6.45982e+09	4.7152e+07	4.67361e+07
65	B1	P007	NT24-001-17012024-CNA35-647-E--B1--B1--W0013--P007--T00001--Z001--C01.ome.tif	187	-1.08799	-1.74212	4665600	58154.6	NT24-001-17012024-CNA35-647-E	NT24_001		7	W0013--B1--B1	Experiments_2024	/g/pepperkok/tuechler/Experiments_2024/NT24_001/NT24-001-17012024-CNA35-647-E/W0013--B1--B1/P007--B1--B1	/g/pepperkok/tuechler/Experiments_2024/NT24_001/NT24-001-17012024-CNA35-647-E/W0013--B1--B1/P007--B1--B1	E	siNeg9	TGF	rep 1	3.81116e+09	3.06466e+09	2.41148e+09	3.70997e+07	3.66838e+07
100	B1	P008	NT24-001-17012024-CNA35-647-E--B1--B1--W0013--P008--T00001--Z001--C01.ome.tif	188	-1.09198	-1.79166	4665600	79590.4	NT24-001-17012024-CNA35-647-E	NT24_001		8	W0013--B1--B1	Experiments_2024	/g/pepperkok/tuechler/Experiments_2024/NT24_001/NT24-001-17012024-CNA35-647-E/W0013--B1--B1/P008--B1--B1	/g/pepperkok/tuechler/Experiments_2024/NT24_001/NT24-001-17012024-CNA35-647-E/W0013--B1--B1/P008--B1--B1	E	siNeg9	TGF	rep 1	5.21596e+09	4.46946e+09	3.81628e+09	3.81628e+07	3.77469e+07
142	B1	P009	NT24-001-17012024-CNA35-647-E--B1--B1--W0013--P009--T00001--Z001--C01.ome.tif	189	-0.954761	-1.64004	4665600	100801	NT24-001-17012024-CNA35-647-E	NT24_001		9	W0013--B1--B1	Experiments_2024	/g/pepperkok/tuechler/Experiments_2024/NT24_001/NT24-001-17012024-CNA35-647-E/W0013--B1--B1/P009--B1--B1	/g/pepperkok/tuechler/Experiments_2024/NT24_001/NT24-001-17012024-CNA35-647-E/W0013--B1--B1/P009--B1--B1	E	siNeg9	TGF	rep 1	6.606e+09	5.85951e+09	5.20632e+09	3.66642e+07	3.62484e+07
198	B1	P010	NT24-001-17012024-CNA35-647-E--B1--B1--W0013--P010--T00001--Z001--C01.ome.tif	190	-0.856783	-1.80336	4665600	121989	NT24-001-17012024-CNA35-647-E	NT24_001		10	W0013--B1--B1	Experiments_2024	/g/pepperkok/tuechler/Experiments_2024/NT24_001/NT24-001-17012024-CNA35-647-E/W0013--B1--B1/P010--B1--B1	/g/pepperkok/tuechler/Experiments_2024/NT24_001/NT24-001-17012024-CNA35-647-E/W0013--B1--B1/P010--B1--B1	E	siNeg9	TGF	rep 1	7.99457e+09	7.24807e+09	6.59489e+09	3.33075e+07	3.28917e+07
278	B1	P011	NT24-001-17012024-CNA35-647-E--B1--B1--W0013--P011--T00001--Z001--C01.ome.tif	191	-0.909353	-1.81747	4665600	136190	NT24-001-17012024-CNA35-647-E	NT24_001		11	W0013--B1--B1	Experiments_2024	/g/pepperkok/tuechler/Experiments_2024/NT24_001/NT24-001-17012024-CNA35-647-E/W0013--B1--B1/P011--B1--B1	/g/pepperkok/tuechler/Experiments_2024/NT24_001/NT24-001-17012024-CNA35-647-E/W0013--B1--B1/P011--B1--B1	E	siNeg9	TGF	rep 1	8.92518e+09	8.17869e+09	7.5255e+09	2.70702e+07	2.66543e+07
210	B1	P012	NT24-001-17012024-CNA35-647-E--B1--B1--W0013--P012--T00001--Z001--C01.ome.tif	192	-1.07539	-1.82583	4665600	133487	NT24-001-17012024-CNA35-647-E	NT24_001		12	W0013--B1--B1	Experiments_2024	/g/pepperkok/tuechler/Experiments_2024/NT24_001/NT24-001-17012024-CNA35-647-E/W0013--B1--B1/P012--B1--B1	/g/pepperkok/tuechler/Experiments_2024/NT24_001/NT24-001-17012024-CNA35-647-E/W0013--B1--B1/P012--B1--B1	E	siNeg9	TGF	rep 1	8.74806e+09	8.00157e+09	7.34838e+09	3.49923e+07	3.45765e+07
61	B1	P013	NT24-001-17012024-CNA35-647-E--B1--B1--W0013--P013--T00001--Z001--C01.ome.tif	193	-0.978308	-1.77874	4665600	55848.7	NT24-001-17012024-CNA35-647-E	NT24_001		13	W0013--B1--B1	Experiments_2024	/g/pepperkok/tuechler/Experiments_2024/NT24_001/NT24-001-17012024-CNA35-647-E/W0013--B1--B1/P013--B1--B1	/g/pepperkok/tuechler/Experiments_2024/NT24_001/NT24-001-17012024-CNA35-647-E/W0013--B1--B1/P013--B1--B1	E	siNeg9	TGF	rep 1	3.66004e+09	2.91355e+09	2.26036e+09	3.70551e+07	3.66393e+07
119	B1	P014	NT24-001-17012024-CNA35-647-E--B1--B1--W0013--P014--T00001--Z001--C01.ome.tif	194	-0.954243	-1.77482	4665600	99616	NT24-001-17012024-CNA35-647-E	NT24_001		14	W0013--B1--B1	Experiments_2024	/g/pepperkok/tuechler/Experiments_2024/NT24_001/NT24-001-17012024-CNA35-647-E/W0013--B1--B1/P014--B1--B1	/g/pepperkok/tuechler/Experiments_2024/NT24_001/NT24-001-17012024-CNA35-647-E/W0013--B1--B1/P014--B1--B1	E	siNeg9	TGF	rep 1	6.52834e+09	5.78184e+09	5.12866e+09	4.30979e+07	4.26821e+07
206	B1	P015	NT24-001-17012024-CNA35-647-E--B1--B1--W0013--P015--T00001--Z001--C01.ome.tif	195	-0.925566	-1.73637	4665600	109601	NT24-001-17012024-CNA35-647-E	NT24_001		15	W0013--B1--B1	Experiments_2024	/g/pepperkok/tuechler/Experiments_2024/NT24_001/NT24-001-17012024-CNA35-647-E/W0013--B1--B1/P015--B1--B1	/g/pepperkok/tuechler/Experiments_2024/NT24_001/NT24-001-17012024-CNA35-647-E/W0013--B1--B1/P015--B1--B1	E	siNeg9	TGF	rep 1	7.18269e+09	6.43619e+09	5.78301e+09	2.80728e+07	2.7657e+07
256	B1	P016	NT24-001-17012024-CNA35-647-E--B1--B1--W0013--P016--T00001--Z001--C01.ome.tif	196	-0.927176	-1.86829	4665600	121647	NT24-001-17012024-CNA35-647-E	NT24_001		16	W0013--B1--B1	Experiments_2024	/g/pepperkok/tuechler/Experiments_2024/NT24_001/NT24-001-17012024-CNA35-647-E/W0013--B1--B1/P016--B1--B1	/g/pepperkok/tuechler/Experiments_2024/NT24_001/NT24-001-17012024-CNA35-647-E/W0013--B1--B1/P016--B1--B1	E	siNeg9	TGF	rep 1	7.97214e+09	7.22564e+09	6.57246e+09	2.56737e+07	2.52578e+07
310	B1	P017	NT24-001-17012024-CNA35-647-E--B1--B1--W0013--P017--T00001--Z001--C01.ome.tif	197	-0.974412	-1.82659	4665600	125983	NT24-001-17012024-CNA35-647-E	NT24_001		17	W0013--B1--B1	Experiments_2024	/g/pepperkok/tuechler/Experiments_2024/NT24_001/NT24-001-17012024-CNA35-647-E/W0013--B1--B1/P017--B1--B1	/g/pepperkok/tuechler/Experiments_2024/NT24_001/NT24-001-17012024-CNA35-647-E/W0013--B1--B1/P017--B1--B1	E	siNeg9	TGF	rep 1	8.25631e+09	7.50982e+09	6.85663e+09	2.21182e+07	2.17023e+07
205	B1	P018	NT24-001-17012024-CNA35-647-E--B1--B1--W0013--P018--T00001--Z001--C01.ome.tif	198	-0.950388	-1.6939	4665600	112082	NT24-001-17012024-CNA35-647-E	NT24_001		18	W0013--B1--B1	Experiments_2024	/g/pepperkok/tuechler/Experiments_2024/NT24_001/NT24-001-17012024-CNA35-647-E/W0013--B1--B1/P018--B1--B1	/g/pepperkok/tuechler/Experiments_2024/NT24_001/NT24-001-17012024-CNA35-647-E/W0013--B1--B1/P018--B1--B1	E	siNeg9	TGF	rep 1	7.34529e+09	6.5988e+09	5.94561e+09	2.9003e+07	2.85871e+07
64	B1	P019	NT24-001-17012024-CNA35-647-E--B1--B1--W0013--P019--T00001--Z001--C01.ome.tif	199	-0.977089	-1.80771	4665600	59941.7	NT24-001-17012024-CNA35-647-E	NT24_001		19	W0013--B1--B1	Experiments_2024	/g/pepperkok/tuechler/Experiments_2024/NT24_001/NT24-001-17012024-CNA35-647-E/W0013--B1--B1/P019--B1--B1	/g/pepperkok/tuechler/Experiments_2024/NT24_001/NT24-001-17012024-CNA35-647-E/W0013--B1--B1/P019--B1--B1	E	siNeg9	TGF	rep 1	3.92828e+09	3.18178e+09	2.5286e+09	3.95093e+07	3.90935e+07
116	B1	P020	NT24-001-17012024-CNA35-647-E--B1--B1--W0013--P020--T00001--Z001--C01.ome.tif	200	-1.03345	-1.86074	4665600	85372.2	NT24-001-17012024-CNA35-647-E	NT24_001		20	W0013--B1--B1	Experiments_2024	/g/pepperkok/tuechler/Experiments_2024/NT24_001/NT24-001-17012024-CNA35-647-E/W0013--B1--B1/P020--B1--B1	/g/pepperkok/tuechler/Experiments_2024/NT24_001/NT24-001-17012024-CNA35-647-E/W0013--B1--B1/P020--B1--B1	E	siNeg9	TGF	rep 1	5.59487e+09	4.84837e+09	4.19519e+09	3.61654e+07	3.57496e+07
173	B1	P021	NT24-001-17012024-CNA35-647-E--B1--B1--W0013--P021--T00001--Z001--C01.ome.tif	201	-1.02829	-1.85346	4665600	115121	NT24-001-17012024-CNA35-647-E	NT24_001		21	W0013--B1--B1	Experiments_2024	/g/pepperkok/tuechler/Experiments_2024/NT24_001/NT24-001-17012024-CNA35-647-E/W0013--B1--B1/P021--B1--B1	/g/pepperkok/tuechler/Experiments_2024/NT24_001/NT24-001-17012024-CNA35-647-E/W0013--B1--B1/P021--B1--B1	E	siNeg9	TGF	rep 1	7.54448e+09	6.79799e+09	6.1448e+09	3.55191e+07	3.51032e+07
268	B1	P022	NT24-001-17012024-CNA35-647-E--B1--B1--W0013--P022--T00001--Z001--C01.ome.tif	202	-1.03627	-1.8442	4665600	103946	NT24-001-17012024-CNA35-647-E	NT24_001		22	W0013--B1--B1	Experiments_2024	/g/pepperkok/tuechler/Experiments_2024/NT24_001/NT24-001-17012024-CNA35-647-E/W0013--B1--B1/P022--B1--B1	/g/pepperkok/tuechler/Experiments_2024/NT24_001/NT24-001-17012024-CNA35-647-E/W0013--B1--B1/P022--B1--B1	E	siNeg9	TGF	rep 1	6.81213e+09	6.06563e+09	5.41245e+09	2.01957e+07	1.97798e+07
238	B1	P023	NT24-001-17012024-CNA35-647-E--B1--B1--W0013--P023--T00001--Z001--C01.ome.tif	203	-1.01111	-1.74735	4665600	122701	NT24-001-17012024-CNA35-647-E	NT24_001		23	W0013--B1--B1	Experiments_2024	/g/pepperkok/tuechler/Experiments_2024/NT24_001/NT24-001-17012024-CNA35-647-E/W0013--B1--B1/P023--B1--B1	/g/pepperkok/tuechler/Experiments_2024/NT24_001/NT24-001-17012024-CNA35-647-E/W0013--B1--B1/P023--B1--B1	E	siNeg9	TGF	rep 1	8041210035	7294714035	6641530035	2.79056e+07	2.74897e+07
143	B1	P024	NT24-001-17012024-CNA35-647-E--B1--B1--W0013--P024--T00001--Z001--C01.ome.tif	204	-1.0177	-1.78559	4665600	111995	NT24-001-17012024-CNA35-647-E	NT24_001		24	W0013--B1--B1	Experiments_2024	/g/pepperkok/tuechler/Experiments_2024/NT24_001/NT24-001-17012024-CNA35-647-E/W0013--B1--B1/P024--B1--B1	/g/pepperkok/tuechler/Experiments_2024/NT24_001/NT24-001-17012024-CNA35-647-E/W0013--B1--B1/P024--B1--B1	E	siNeg9	TGF	rep 1	7.33962e+09	6.59312e+09	5.93994e+09	4.1538e+07	4.11222e+07
61	B1	P025	NT24-001-17012024-CNA35-647-E--B1--B1--W0013--P025--T00001--Z001--C01.ome.tif	205	-1.06477	-1.7734	4665600	57736.7	NT24-001-17012024-CNA35-647-E	NT24_001		25	W0013--B1--B1	Experiments_2024	/g/pepperkok/tuechler/Experiments_2024/NT24_001/NT24-001-17012024-CNA35-647-E/W0013--B1--B1/P025--B1--B1	/g/pepperkok/tuechler/Experiments_2024/NT24_001/NT24-001-17012024-CNA35-647-E/W0013--B1--B1/P025--B1--B1	E	siNeg9	TGF	rep 1	3.78378e+09	3.03728e+09	2.3841e+09	3.90835e+07	3.86677e+07
101	B1	P026	NT24-001-17012024-CNA35-647-E--B1--B1--W0013--P026--T00001--Z001--C01.ome.tif	206	-0.996241	-1.82662	4665600	80368.2	NT24-001-17012024-CNA35-647-E	NT24_001		26	W0013--B1--B1	Experiments_2024	/g/pepperkok/tuechler/Experiments_2024/NT24_001/NT24-001-17012024-CNA35-647-E/W0013--B1--B1/P026--B1--B1	/g/pepperkok/tuechler/Experiments_2024/NT24_001/NT24-001-17012024-CNA35-647-E/W0013--B1--B1/P026--B1--B1	E	siNeg9	TGF	rep 1	5.26693e+09	4.52044e+09	3.86725e+09	3.82896e+07	3.78738e+07
112	B1	P027	NT24-001-17012024-CNA35-647-E--B1--B1--W0013--P027--T00001--Z001--C01.ome.tif	207	-1.08096	-1.97716	4665600	87739.1	NT24-001-17012024-CNA35-647-E	NT24_001		27	W0013--B1--B1	Experiments_2024	/g/pepperkok/tuechler/Experiments_2024/NT24_001/NT24-001-17012024-CNA35-647-E/W0013--B1--B1/P027--B1--B1	/g/pepperkok/tuechler/Experiments_2024/NT24_001/NT24-001-17012024-CNA35-647-E/W0013--B1--B1/P027--B1--B1	E	siNeg9	TGF	rep 1	5.74998e+09	5.00349e+09	4.3503e+09	3.8842e+07	3.84261e+07
145	B1	P028	NT24-001-17012024-CNA35-647-E--B1--B1--W0013--P028--T00001--Z001--C01.ome.tif	208	-0.940063	-1.8116	4665600	122369	NT24-001-17012024-CNA35-647-E	NT24_001		28	W0013--B1--B1	Experiments_2024	/g/pepperkok/tuechler/Experiments_2024/NT24_001/NT24-001-17012024-CNA35-647-E/W0013--B1--B1/P028--B1--B1	/g/pepperkok/tuechler/Experiments_2024/NT24_001/NT24-001-17012024-CNA35-647-E/W0013--B1--B1/P028--B1--B1	E	siNeg9	TGF	rep 1	8.01946e+09	7.27296e+09	6.61978e+09	4.56536e+07	4.52378e+07
130	B1	P029	NT24-001-17012024-CNA35-647-E--B1--B1--W0013--P029--T00001--Z001--C01.ome.tif	209	-1.07581	-1.8374	4665600	89104.6	NT24-001-17012024-CNA35-647-E	NT24_001		29	W0013--B1--B1	Experiments_2024	/g/pepperkok/tuechler/Experiments_2024/NT24_001/NT24-001-17012024-CNA35-647-E/W0013--B1--B1/P029--B1--B1	/g/pepperkok/tuechler/Experiments_2024/NT24_001/NT24-001-17012024-CNA35-647-E/W0013--B1--B1/P029--B1--B1	E	siNeg9	TGF	rep 1	5.83947e+09	5.09297e+09	4.43979e+09	3.41522e+07	3.37364e+07
117	B1	P030	NT24-001-17012024-CNA35-647-E--B1--B1--W0013--P030--T00001--Z001--C01.ome.tif	210	-0.996063	-1.71393	4665600	95875.9	NT24-001-17012024-CNA35-647-E	NT24_001		30	W0013--B1--B1	Experiments_2024	/g/pepperkok/tuechler/Experiments_2024/NT24_001/NT24-001-17012024-CNA35-647-E/W0013--B1--B1/P030--B1--B1	/g/pepperkok/tuechler/Experiments_2024/NT24_001/NT24-001-17012024-CNA35-647-E/W0013--B1--B1/P030--B1--B1	E	siNeg9	TGF	rep 1	6.28323e+09	5.53673e+09	4.88355e+09	4.17397e+07	4.13239e+07
43	B1	P031	NT24-001-17012024-CNA35-647-E--B1--B1--W0013--P031--T00001--Z001--C01.ome.tif	211	-1.12438	-1.79065	4665600	53280.8	NT24-001-17012024-CNA35-647-E	NT24_001		31	W0013--B1--B1	Experiments_2024	/g/pepperkok/tuechler/Experiments_2024/NT24_001/NT24-001-17012024-CNA35-647-E/W0013--B1--B1/P031--B1--B1	/g/pepperkok/tuechler/Experiments_2024/NT24_001/NT24-001-17012024-CNA35-647-E/W0013--B1--B1/P031--B1--B1	E	siNeg9	TGF	rep 1	3.49176e+09	2.74526e+09	2.09208e+09	4.86529e+07	4.82371e+07
92	B1	P032	NT24-001-17012024-CNA35-647-E--B1--B1--W0013--P032--T00001--Z001--C01.ome.tif	212	-1.02012	-1.76399	4665600	73656.8	NT24-001-17012024-CNA35-647-E	NT24_001		32	W0013--B1--B1	Experiments_2024	/g/pepperkok/tuechler/Experiments_2024/NT24_001/NT24-001-17012024-CNA35-647-E/W0013--B1--B1/P032--B1--B1	/g/pepperkok/tuechler/Experiments_2024/NT24_001/NT24-001-17012024-CNA35-647-E/W0013--B1--B1/P032--B1--B1	E	siNeg9	TGF	rep 1	4.8271e+09	4.0806e+09	3.42742e+09	3.72545e+07	3.68387e+07
110	B1	P033	NT24-001-17012024-CNA35-647-E--B1--B1--W0013--P033--T00001--Z001--C01.ome.tif	213	-1.08613	-1.84774	4665600	94678.1	NT24-001-17012024-CNA35-647-E	NT24_001		33	W0013--B1--B1	Experiments_2024	/g/pepperkok/tuechler/Experiments_2024/NT24_001/NT24-001-17012024-CNA35-647-E/W0013--B1--B1/P033--B1--B1	/g/pepperkok/tuechler/Experiments_2024/NT24_001/NT24-001-17012024-CNA35-647-E/W0013--B1--B1/P033--B1--B1	E	siNeg9	TGF	rep 1	6.20473e+09	5.45823e+09	4.80505e+09	4.36822e+07	4.32664e+07
163	B1	P034	NT24-001-17012024-CNA35-647-E--B1--B1--W0013--P034--T00001--Z001--C01.ome.tif	214	-0.969544	-1.77728	4665600	109282	NT24-001-17012024-CNA35-647-E	NT24_001		34	W0013--B1--B1	Experiments_2024	/g/pepperkok/tuechler/Experiments_2024/NT24_001/NT24-001-17012024-CNA35-647-E/W0013--B1--B1/P034--B1--B1	/g/pepperkok/tuechler/Experiments_2024/NT24_001/NT24-001-17012024-CNA35-647-E/W0013--B1--B1/P034--B1--B1	E	siNeg9	TGF	rep 1	7161782763	6415286763	5762102763	3.53503e+07	3.49345e+07
202	B1	P035	NT24-001-17012024-CNA35-647-E--B1--B1--W0013--P035--T00001--Z001--C01.ome.tif	215	-0.933071	-1.79849	4665600	106036	NT24-001-17012024-CNA35-647-E	NT24_001		35	W0013--B1--B1	Experiments_2024	/g/pepperkok/tuechler/Experiments_2024/NT24_001/NT24-001-17012024-CNA35-647-E/W0013--B1--B1/P035--B1--B1	/g/pepperkok/tuechler/Experiments_2024/NT24_001/NT24-001-17012024-CNA35-647-E/W0013--B1--B1/P035--B1--B1	E	siNeg9	TGF	rep 1	6.94908e+09	6.20259e+09	5.5494e+09	2.74723e+07	2.70564e+07
191	B1	P036	NT24-001-17012024-CNA35-647-E--B1--B1--W0013--P036--T00001--Z001--C01.ome.tif	216	-0.946817	-1.73837	4665600	118268	NT24-001-17012024-CNA35-647-E	NT24_001		36	W0013--B1--B1	Experiments_2024	/g/pepperkok/tuechler/Experiments_2024/NT24_001/NT24-001-17012024-CNA35-647-E/W0013--B1--B1/P036--B1--B1	/g/pepperkok/tuechler/Experiments_2024/NT24_001/NT24-001-17012024-CNA35-647-E/W0013--B1--B1/P036--B1--B1	E	siNeg9	TGF	rep 1	7.75066e+09	7.00417e+09	6.35098e+09	3.32512e+07	3.28354e+07
66	B2	P001	NT24-001-17012024-CNA35-647-E--B2--B2--W0014--P001--T00001--Z001--C01.ome.tif	217	-1.19004	-1.77935	4665600	70169.5	NT24-001-17012024-CNA35-647-E	NT24_001		1	W0014--B2--B2	Experiments_2024	/g/pepperkok/tuechler/Experiments_2024/NT24_001/NT24-001-17012024-CNA35-647-E/W0014--B2--B2/P001--B2--B2	/g/pepperkok/tuechler/Experiments_2024/NT24_001/NT24-001-17012024-CNA35-647-E/W0014--B2--B2/P001--B2--B2	E	siE2F1a	TGF	rep 1	4.59856e+09	3.85206e+09	3.19888e+09	4.84678e+07	4.8052e+07
55	B2	P002	NT24-001-17012024-CNA35-647-E--B2--B2--W0014--P002--T00001--Z001--C01.ome.tif	218	-0.95627	-1.93283	4665600	61707.6	NT24-001-17012024-CNA35-647-E	NT24_001		2	W0014--B2--B2	Experiments_2024	/g/pepperkok/tuechler/Experiments_2024/NT24_001/NT24-001-17012024-CNA35-647-E/W0014--B2--B2/P002--B2--B2	/g/pepperkok/tuechler/Experiments_2024/NT24_001/NT24-001-17012024-CNA35-647-E/W0014--B2--B2/P002--B2--B2	E	siE2F1a	TGF	rep 1	4.04401e+09	3.29751e+09	2.64433e+09	4.80787e+07	4.76628e+07
48	B2	P003	NT24-001-17012024-CNA35-647-E--B2--B2--W0014--P003--T00001--Z001--C01.ome.tif	219	-0.987975	-1.87418	4665600	69353.8	NT24-001-17012024-CNA35-647-E	NT24_001		3	W0014--B2--B2	Experiments_2024	/g/pepperkok/tuechler/Experiments_2024/NT24_001/NT24-001-17012024-CNA35-647-E/W0014--B2--B2/P003--B2--B2	/g/pepperkok/tuechler/Experiments_2024/NT24_001/NT24-001-17012024-CNA35-647-E/W0014--B2--B2/P003--B2--B2	E	siE2F1a	TGF	rep 1	4.5451e+09	3.7986e+09	3.14542e+09	6.55296e+07	6.51137e+07
94	B2	P004	NT24-001-17012024-CNA35-647-E--B2--B2--W0014--P004--T00001--Z001--C01.ome.tif	220	-0.86765	-1.83171	4665600	68553.6	NT24-001-17012024-CNA35-647-E	NT24_001		4	W0014--B2--B2	Experiments_2024	/g/pepperkok/tuechler/Experiments_2024/NT24_001/NT24-001-17012024-CNA35-647-E/W0014--B2--B2/P004--B2--B2	/g/pepperkok/tuechler/Experiments_2024/NT24_001/NT24-001-17012024-CNA35-647-E/W0014--B2--B2/P004--B2--B2	E	siE2F1a	TGF	rep 1	4.49266e+09	3.74617e+09	3.09298e+09	3.29041e+07	3.24882e+07
71	B2	P005	NT24-001-17012024-CNA35-647-E--B2--B2--W0014--P005--T00001--Z001--C01.ome.tif	221	-0.988397	-1.87005	4665600	75854.9	NT24-001-17012024-CNA35-647-E	NT24_001		5	W0014--B2--B2	Experiments_2024	/g/pepperkok/tuechler/Experiments_2024/NT24_001/NT24-001-17012024-CNA35-647-E/W0014--B2--B2/P005--B2--B2	/g/pepperkok/tuechler/Experiments_2024/NT24_001/NT24-001-17012024-CNA35-647-E/W0014--B2--B2/P005--B2--B2	E	siE2F1a	TGF	rep 1	4.97115e+09	4.22466e+09	3.57147e+09	5.03024e+07	4.98866e+07
71	B2	P006	NT24-001-17012024-CNA35-647-E--B2--B2--W0014--P006--T00001--Z001--C01.ome.tif	222	-0.95907	-1.82852	4665600	81973.1	NT24-001-17012024-CNA35-647-E	NT24_001		6	W0014--B2--B2	Experiments_2024	/g/pepperkok/tuechler/Experiments_2024/NT24_001/NT24-001-17012024-CNA35-647-E/W0014--B2--B2/P006--B2--B2	/g/pepperkok/tuechler/Experiments_2024/NT24_001/NT24-001-17012024-CNA35-647-E/W0014--B2--B2/P006--B2--B2	E	siE2F1a	TGF	rep 1	5.37211e+09	4.62561e+09	3.97243e+09	5.59497e+07	5.55339e+07
46	B2	P007	NT24-001-17012024-CNA35-647-E--B2--B2--W0014--P007--T00001--Z001--C01.ome.tif	223	-1.04869	-2.20155	4665600	69110.4	NT24-001-17012024-CNA35-647-E	NT24_001		7	W0014--B2--B2	Experiments_2024	/g/pepperkok/tuechler/Experiments_2024/NT24_001/NT24-001-17012024-CNA35-647-E/W0014--B2--B2/P007--B2--B2	/g/pepperkok/tuechler/Experiments_2024/NT24_001/NT24-001-17012024-CNA35-647-E/W0014--B2--B2/P007--B2--B2	E	siE2F1a	TGF	rep 1	4.52915e+09	3.78265e+09	3.12947e+09	6.80319e+07	6.76161e+07
95	B2	P008	NT24-001-17012024-CNA35-647-E--B2--B2--W0014--P008--T00001--Z001--C01.ome.tif	224	-0.993561	-1.68797	4665600	83979.7	NT24-001-17012024-CNA35-647-E	NT24_001		8	W0014--B2--B2	Experiments_2024	/g/pepperkok/tuechler/Experiments_2024/NT24_001/NT24-001-17012024-CNA35-647-E/W0014--B2--B2/P008--B2--B2	/g/pepperkok/tuechler/Experiments_2024/NT24_001/NT24-001-17012024-CNA35-647-E/W0014--B2--B2/P008--B2--B2	E	siE2F1a	TGF	rep 1	5.50361e+09	4.75711e+09	4.10393e+09	4.31992e+07	4.27834e+07
89	B2	P009	NT24-001-17012024-CNA35-647-E--B2--B2--W0014--P009--T00001--Z001--C01.ome.tif	225	-0.930709	-1.75425	4665600	77667.4	NT24-001-17012024-CNA35-647-E	NT24_001		9	W0014--B2--B2	Experiments_2024	/g/pepperkok/tuechler/Experiments_2024/NT24_001/NT24-001-17012024-CNA35-647-E/W0014--B2--B2/P009--B2--B2	/g/pepperkok/tuechler/Experiments_2024/NT24_001/NT24-001-17012024-CNA35-647-E/W0014--B2--B2/P009--B2--B2	E	siE2F1a	TGF	rep 1	5.08993e+09	4.34343e+09	3.69025e+09	4.14635e+07	4.10476e+07
76	B2	P010	NT24-001-17012024-CNA35-647-E--B2--B2--W0014--P010--T00001--Z001--C01.ome.tif	226	-0.981662	-1.83599	4665600	79355.7	NT24-001-17012024-CNA35-647-E	NT24_001		10	W0014--B2--B2	Experiments_2024	/g/pepperkok/tuechler/Experiments_2024/NT24_001/NT24-001-17012024-CNA35-647-E/W0014--B2--B2/P010--B2--B2	/g/pepperkok/tuechler/Experiments_2024/NT24_001/NT24-001-17012024-CNA35-647-E/W0014--B2--B2/P010--B2--B2	E	siE2F1a	TGF	rep 1	5.20058e+09	4.45408e+09	3.8009e+09	5.00118e+07	4.95959e+07
96	B2	P011	NT24-001-17012024-CNA35-647-E--B2--B2--W0014--P011--T00001--Z001--C01.ome.tif	227	-0.936053	-1.71841	4665600	97006.8	NT24-001-17012024-CNA35-647-E	NT24_001		11	W0014--B2--B2	Experiments_2024	/g/pepperkok/tuechler/Experiments_2024/NT24_001/NT24-001-17012024-CNA35-647-E/W0014--B2--B2/P011--B2--B2	/g/pepperkok/tuechler/Experiments_2024/NT24_001/NT24-001-17012024-CNA35-647-E/W0014--B2--B2/P011--B2--B2	E	siE2F1a	TGF	rep 1	6.35734e+09	5.61085e+09	4.95766e+09	5.16423e+07	5.12265e+07
44	B2	P012	NT24-001-17012024-CNA35-647-E--B2--B2--W0014--P012--T00001--Z001--C01.ome.tif	228	-1.02649	-2.14136	4665600	63570.6	NT24-001-17012024-CNA35-647-E	NT24_001		12	W0014--B2--B2	Experiments_2024	/g/pepperkok/tuechler/Experiments_2024/NT24_001/NT24-001-17012024-CNA35-647-E/W0014--B2--B2/P012--B2--B2	/g/pepperkok/tuechler/Experiments_2024/NT24_001/NT24-001-17012024-CNA35-647-E/W0014--B2--B2/P012--B2--B2	E	siE2F1a	TGF	rep 1	4.1661e+09	3.4196e+09	2.76642e+09	6.28732e+07	6.24573e+07
89	B2	P013	NT24-001-17012024-CNA35-647-E--B2--B2--W0014--P013--T00001--Z001--C01.ome.tif	229	-0.951336	-1.84559	4665600	95879.2	NT24-001-17012024-CNA35-647-E	NT24_001		13	W0014--B2--B2	Experiments_2024	/g/pepperkok/tuechler/Experiments_2024/NT24_001/NT24-001-17012024-CNA35-647-E/W0014--B2--B2/P013--B2--B2	/g/pepperkok/tuechler/Experiments_2024/NT24_001/NT24-001-17012024-CNA35-647-E/W0014--B2--B2/P013--B2--B2	E	siE2F1a	TGF	rep 1	6.28345e+09	5.53695e+09	4.88377e+09	5.48738e+07	5.44579e+07
90	B2	P014	NT24-001-17012024-CNA35-647-E--B2--B2--W0014--P014--T00001--Z001--C01.ome.tif	230	-0.947549	-1.91283	4665600	76640.4	NT24-001-17012024-CNA35-647-E	NT24_001		14	W0014--B2--B2	Experiments_2024	/g/pepperkok/tuechler/Experiments_2024/NT24_001/NT24-001-17012024-CNA35-647-E/W0014--B2--B2/P014--B2--B2	/g/pepperkok/tuechler/Experiments_2024/NT24_001/NT24-001-17012024-CNA35-647-E/W0014--B2--B2/P014--B2--B2	E	siE2F1a	TGF	rep 1	5.02263e+09	4.27613e+09	3.62295e+09	4.0255e+07	3.98391e+07
105	B2	P015	NT24-001-17012024-CNA35-647-E--B2--B2--W0014--P015--T00001--Z001--C01.ome.tif	231	-0.986904	-1.87001	4665600	94662.9	NT24-001-17012024-CNA35-647-E	NT24_001		15	W0014--B2--B2	Experiments_2024	/g/pepperkok/tuechler/Experiments_2024/NT24_001/NT24-001-17012024-CNA35-647-E/W0014--B2--B2/P015--B2--B2	/g/pepperkok/tuechler/Experiments_2024/NT24_001/NT24-001-17012024-CNA35-647-E/W0014--B2--B2/P015--B2--B2	E	siE2F1a	TGF	rep 1	6.20373e+09	5.45724e+09	4.80405e+09	4.57529e+07	4.5337e+07
116	B2	P016	NT24-001-17012024-CNA35-647-E--B2--B2--W0014--P016--T00001--Z001--C01.ome.tif	232	-0.857044	-1.88653	4665600	106328	NT24-001-17012024-CNA35-647-E	NT24_001		16	W0014--B2--B2	Experiments_2024	/g/pepperkok/tuechler/Experiments_2024/NT24_001/NT24-001-17012024-CNA35-647-E/W0014--B2--B2/P016--B2--B2	/g/pepperkok/tuechler/Experiments_2024/NT24_001/NT24-001-17012024-CNA35-647-E/W0014--B2--B2/P016--B2--B2	E	siE2F1a	TGF	rep 1	6.96823e+09	6.22173e+09	5.56855e+09	4.80047e+07	4.75889e+07
99	B2	P017	NT24-001-17012024-CNA35-647-E--B2--B2--W0014--P017--T00001--Z001--C01.ome.tif	233	-0.914454	-1.76958	4665600	98258.2	NT24-001-17012024-CNA35-647-E	NT24_001		17	W0014--B2--B2	Experiments_2024	/g/pepperkok/tuechler/Experiments_2024/NT24_001/NT24-001-17012024-CNA35-647-E/W0014--B2--B2/P017--B2--B2	/g/pepperkok/tuechler/Experiments_2024/NT24_001/NT24-001-17012024-CNA35-647-E/W0014--B2--B2/P017--B2--B2	E	siE2F1a	TGF	rep 1	6.43935e+09	5.69285e+09	5.03967e+09	5.09058e+07	5.04899e+07
82	B2	P018	NT24-001-17012024-CNA35-647-E--B2--B2--W0014--P018--T00001--Z001--C01.ome.tif	234	-0.989712	-1.83633	4665600	90931.7	NT24-001-17012024-CNA35-647-E	NT24_001		18	W0014--B2--B2	Experiments_2024	/g/pepperkok/tuechler/Experiments_2024/NT24_001/NT24-001-17012024-CNA35-647-E/W0014--B2--B2/P018--B2--B2	/g/pepperkok/tuechler/Experiments_2024/NT24_001/NT24-001-17012024-CNA35-647-E/W0014--B2--B2/P018--B2--B2	E	siE2F1a	TGF	rep 1	5.95921e+09	5.21271e+09	4.55953e+09	5.5604e+07	5.51882e+07
73	B2	P019	NT24-001-17012024-CNA35-647-E--B2--B2--W0014--P019--T00001--Z001--C01.ome.tif	235	-1.03646	-1.95196	4665600	85823.3	NT24-001-17012024-CNA35-647-E	NT24_001		19	W0014--B2--B2	Experiments_2024	/g/pepperkok/tuechler/Experiments_2024/NT24_001/NT24-001-17012024-CNA35-647-E/W0014--B2--B2/P019--B2--B2	/g/pepperkok/tuechler/Experiments_2024/NT24_001/NT24-001-17012024-CNA35-647-E/W0014--B2--B2/P019--B2--B2	E	siE2F1a	TGF	rep 1	5.62443e+09	4.87794e+09	4.22475e+09	5.78733e+07	5.74575e+07
108	B2	P020	NT24-001-17012024-CNA35-647-E--B2--B2--W0014--P020--T00001--Z001--C01.ome.tif	236	-0.856157	-1.76937	4665600	108470	NT24-001-17012024-CNA35-647-E	NT24_001		20	W0014--B2--B2	Experiments_2024	/g/pepperkok/tuechler/Experiments_2024/NT24_001/NT24-001-17012024-CNA35-647-E/W0014--B2--B2/P020--B2--B2	/g/pepperkok/tuechler/Experiments_2024/NT24_001/NT24-001-17012024-CNA35-647-E/W0014--B2--B2/P020--B2--B2	E	siE2F1a	TGF	rep 1	7.1086e+09	6.36211e+09	5.70892e+09	5.28604e+07	5.24445e+07
126	B2	P021	NT24-001-17012024-CNA35-647-E--B2--B2--W0014--P021--T00001--Z001--C01.ome.tif	237	-0.932204	-1.80359	4665600	94843.5	NT24-001-17012024-CNA35-647-E	NT24_001		21	W0014--B2--B2	Experiments_2024	/g/pepperkok/tuechler/Experiments_2024/NT24_001/NT24-001-17012024-CNA35-647-E/W0014--B2--B2/P021--B2--B2	/g/pepperkok/tuechler/Experiments_2024/NT24_001/NT24-001-17012024-CNA35-647-E/W0014--B2--B2/P021--B2--B2	E	siE2F1a	TGF	rep 1	6.21557e+09	5.46907e+09	4.81589e+09	3.82213e+07	3.78055e+07
160	B2	P022	NT24-001-17012024-CNA35-647-E--B2--B2--W0014--P022--T00001--Z001--C01.ome.tif	238	-0.829709	-1.87093	4665600	108980	NT24-001-17012024-CNA35-647-E	NT24_001		22	W0014--B2--B2	Experiments_2024	/g/pepperkok/tuechler/Experiments_2024/NT24_001/NT24-001-17012024-CNA35-647-E/W0014--B2--B2/P022--B2--B2	/g/pepperkok/tuechler/Experiments_2024/NT24_001/NT24-001-17012024-CNA35-647-E/W0014--B2--B2/P022--B2--B2	E	siE2F1a	TGF	rep 1	7.14199e+09	6.39549e+09	5.74231e+09	3.58894e+07	3.54736e+07
147	B2	P023	NT24-001-17012024-CNA35-647-E--B2--B2--W0014--P023--T00001--Z001--C01.ome.tif	239	-0.920629	-1.90164	4665600	131060	NT24-001-17012024-CNA35-647-E	NT24_001		23	W0014--B2--B2	Experiments_2024	/g/pepperkok/tuechler/Experiments_2024/NT24_001/NT24-001-17012024-CNA35-647-E/W0014--B2--B2/P023--B2--B2	/g/pepperkok/tuechler/Experiments_2024/NT24_001/NT24-001-17012024-CNA35-647-E/W0014--B2--B2/P023--B2--B2	E	siE2F1a	TGF	rep 1	8.589e+09	7.84251e+09	7.18932e+09	4.8907e+07	4.84911e+07
115	B2	P024	NT24-001-17012024-CNA35-647-E--B2--B2--W0014--P024--T00001--Z001--C01.ome.tif	240	-0.95091	-1.94895	4665600	109646	NT24-001-17012024-CNA35-647-E	NT24_001		24	W0014--B2--B2	Experiments_2024	/g/pepperkok/tuechler/Experiments_2024/NT24_001/NT24-001-17012024-CNA35-647-E/W0014--B2--B2/P024--B2--B2	/g/pepperkok/tuechler/Experiments_2024/NT24_001/NT24-001-17012024-CNA35-647-E/W0014--B2--B2/P024--B2--B2	E	siE2F1a	TGF	rep 1	7.18563e+09	6.43913e+09	5.78595e+09	5.03126e+07	4.98967e+07
80	B2	P025	NT24-001-17012024-CNA35-647-E--B2--B2--W0014--P025--T00001--Z001--C01.ome.tif	241	-0.994426	-1.77863	4665600	101742	NT24-001-17012024-CNA35-647-E	NT24_001		25	W0014--B2--B2	Experiments_2024	/g/pepperkok/tuechler/Experiments_2024/NT24_001/NT24-001-17012024-CNA35-647-E/W0014--B2--B2/P025--B2--B2	/g/pepperkok/tuechler/Experiments_2024/NT24_001/NT24-001-17012024-CNA35-647-E/W0014--B2--B2/P025--B2--B2	E	siE2F1a	TGF	rep 1	6.66768e+09	5.92119e+09	5.268e+09	6.585e+07	6.54342e+07
83	B2	P026	NT24-001-17012024-CNA35-647-E--B2--B2--W0014--P026--T00001--Z001--C01.ome.tif	242	-1.00932	-1.77439	4665600	103535	NT24-001-17012024-CNA35-647-E	NT24_001		26	W0014--B2--B2	Experiments_2024	/g/pepperkok/tuechler/Experiments_2024/NT24_001/NT24-001-17012024-CNA35-647-E/W0014--B2--B2/P026--B2--B2	/g/pepperkok/tuechler/Experiments_2024/NT24_001/NT24-001-17012024-CNA35-647-E/W0014--B2--B2/P026--B2--B2	E	siE2F1a	TGF	rep 1	6.78515e+09	6.03866e+09	5.38547e+09	6.48852e+07	6.44694e+07
105	B2	P027	NT24-001-17012024-CNA35-647-E--B2--B2--W0014--P027--T00001--Z001--C01.ome.tif	243	-0.936967	-1.76532	4665600	106750	NT24-001-17012024-CNA35-647-E	NT24_001		27	W0014--B2--B2	Experiments_2024	/g/pepperkok/tuechler/Experiments_2024/NT24_001/NT24-001-17012024-CNA35-647-E/W0014--B2--B2/P027--B2--B2	/g/pepperkok/tuechler/Experiments_2024/NT24_001/NT24-001-17012024-CNA35-647-E/W0014--B2--B2/P027--B2--B2	E	siE2F1a	TGF	rep 1	6.99589e+09	6.24939e+09	5.59621e+09	5.32972e+07	5.28814e+07
94	B2	P028	NT24-001-17012024-CNA35-647-E--B2--B2--W0014--P028--T00001--Z001--C01.ome.tif	244	-1.02992	-1.84903	4665600	93057.4	NT24-001-17012024-CNA35-647-E	NT24_001		28	W0014--B2--B2	Experiments_2024	/g/pepperkok/tuechler/Experiments_2024/NT24_001/NT24-001-17012024-CNA35-647-E/W0014--B2--B2/P028--B2--B2	/g/pepperkok/tuechler/Experiments_2024/NT24_001/NT24-001-17012024-CNA35-647-E/W0014--B2--B2/P028--B2--B2	E	siE2F1a	TGF	rep 1	6.09852e+09	5.35202e+09	4.69884e+09	4.99876e+07	4.95718e+07
160	B2	P029	NT24-001-17012024-CNA35-647-E--B2--B2--W0014--P029--T00001--Z001--C01.ome.tif	245	-0.845107	-1.85601	4665600	119124	NT24-001-17012024-CNA35-647-E	NT24_001		29	W0014--B2--B2	Experiments_2024	/g/pepperkok/tuechler/Experiments_2024/NT24_001/NT24-001-17012024-CNA35-647-E/W0014--B2--B2/P029--B2--B2	/g/pepperkok/tuechler/Experiments_2024/NT24_001/NT24-001-17012024-CNA35-647-E/W0014--B2--B2/P029--B2--B2	E	siE2F1a	TGF	rep 1	7.8068e+09	7.06031e+09	6.40712e+09	4.00445e+07	3.96287e+07
174	B2	P030	NT24-001-17012024-CNA35-647-E--B2--B2--W0014--P030--T00001--Z001--C01.ome.tif	246	-0.897616	-1.77921	4665600	144692	NT24-001-17012024-CNA35-647-E	NT24_001		30	W0014--B2--B2	Experiments_2024	/g/pepperkok/tuechler/Experiments_2024/NT24_001/NT24-001-17012024-CNA35-647-E/W0014--B2--B2/P030--B2--B2	/g/pepperkok/tuechler/Experiments_2024/NT24_001/NT24-001-17012024-CNA35-647-E/W0014--B2--B2/P030--B2--B2	E	siE2F1a	TGF	rep 1	9.4824e+09	8.7359e+09	8.08272e+09	4.64524e+07	4.60365e+07
129	B2	P031	NT24-001-17012024-CNA35-647-E--B2--B2--W0014--P031--T00001--Z001--C01.ome.tif	247	-0.889556	-1.81371	4665600	133534	NT24-001-17012024-CNA35-647-E	NT24_001		31	W0014--B2--B2	Experiments_2024	/g/pepperkok/tuechler/Experiments_2024/NT24_001/NT24-001-17012024-CNA35-647-E/W0014--B2--B2/P031--B2--B2	/g/pepperkok/tuechler/Experiments_2024/NT24_001/NT24-001-17012024-CNA35-647-E/W0014--B2--B2/P031--B2--B2	E	siE2F1a	TGF	rep 1	8.75115e+09	8.00465e+09	7.35147e+09	5.69881e+07	5.65722e+07
47	B2	P032	NT24-001-17012024-CNA35-647-E--B2--B2--W0014--P032--T00001--Z001--C01.ome.tif	248	-0.990381	-1.73156	4665600	54578.2	NT24-001-17012024-CNA35-647-E	NT24_001		32	W0014--B2--B2	Experiments_2024	/g/pepperkok/tuechler/Experiments_2024/NT24_001/NT24-001-17012024-CNA35-647-E/W0014--B2--B2/P032--B2--B2	/g/pepperkok/tuechler/Experiments_2024/NT24_001/NT24-001-17012024-CNA35-647-E/W0014--B2--B2/P032--B2--B2	E	siE2F1a	TGF	rep 1	3.57678e+09	2.83029e+09	2.1771e+09	4.63214e+07	4.59055e+07
59	B2	P033	NT24-001-17012024-CNA35-647-E--B2--B2--W0014--P033--T00001--Z001--C01.ome.tif	249	-1.04413	-1.99687	4665600	67284.4	NT24-001-17012024-CNA35-647-E	NT24_001		33	W0014--B2--B2	Experiments_2024	/g/pepperkok/tuechler/Experiments_2024/NT24_001/NT24-001-17012024-CNA35-647-E/W0014--B2--B2/P033--B2--B2	/g/pepperkok/tuechler/Experiments_2024/NT24_001/NT24-001-17012024-CNA35-647-E/W0014--B2--B2/P033--B2--B2	E	siE2F1a	TGF	rep 1	4.40948e+09	3.66298e+09	3.0098e+09	5.10136e+07	5.05977e+07
98	B2	P034	NT24-001-17012024-CNA35-647-E--B2--B2--W0014--P034--T00001--Z001--C01.ome.tif	250	-0.89634	-1.79865	4665600	79655.8	NT24-001-17012024-CNA35-647-E	NT24_001		34	W0014--B2--B2	Experiments_2024	/g/pepperkok/tuechler/Experiments_2024/NT24_001/NT24-001-17012024-CNA35-647-E/W0014--B2--B2/P034--B2--B2	/g/pepperkok/tuechler/Experiments_2024/NT24_001/NT24-001-17012024-CNA35-647-E/W0014--B2--B2/P034--B2--B2	E	siE2F1a	TGF	rep 1	5.22024e+09	4.47375e+09	3.82056e+09	3.89853e+07	3.85695e+07
104	B2	P035	NT24-001-17012024-CNA35-647-E--B2--B2--W0014--P035--T00001--Z001--C01.ome.tif	251	-0.88675	-1.88363	4665600	95889.4	NT24-001-17012024-CNA35-647-E	NT24_001		35	W0014--B2--B2	Experiments_2024	/g/pepperkok/tuechler/Experiments_2024/NT24_001/NT24-001-17012024-CNA35-647-E/W0014--B2--B2/P035--B2--B2	/g/pepperkok/tuechler/Experiments_2024/NT24_001/NT24-001-17012024-CNA35-647-E/W0014--B2--B2/P035--B2--B2	E	siE2F1a	TGF	rep 1	6.28411e+09	5.53762e+09	4.88443e+09	4.69657e+07	4.65499e+07
187	B2	P036	NT24-001-17012024-CNA35-647-E--B2--B2--W0014--P036--T00001--Z001--C01.ome.tif	252	-0.888601	-1.68034	4665600	140346	NT24-001-17012024-CNA35-647-E	NT24_001		36	W0014--B2--B2	Experiments_2024	/g/pepperkok/tuechler/Experiments_2024/NT24_001/NT24-001-17012024-CNA35-647-E/W0014--B2--B2/P036--B2--B2	/g/pepperkok/tuechler/Experiments_2024/NT24_001/NT24-001-17012024-CNA35-647-E/W0014--B2--B2/P036--B2--B2	E	siE2F1a	TGF	rep 1	9.19759e+09	8.4511e+09	7.79791e+09	4.17001e+07	4.12842e+07
109	B3	P001	NT24-001-17012024-CNA35-647-E--B3--B3--W0015--P001--T00001--Z001--C01.ome.tif	253	-0.988347	-1.96494	4665600	107669	NT24-001-17012024-CNA35-647-E	NT24_001		1	W0015--B3--B3	Experiments_2024	/g/pepperkok/tuechler/Experiments_2024/NT24_001/NT24-001-17012024-CNA35-647-E/W0015--B3--B3/P001--B3--B3	/g/pepperkok/tuechler/Experiments_2024/NT24_001/NT24-001-17012024-CNA35-647-E/W0015--B3--B3/P001--B3--B3	E	siE2F1b	TGF	rep 1	7.05606e+09	6.30956e+09	5.65638e+09	5.18934e+07	5.14775e+07
168	B3	P002	NT24-001-17012024-CNA35-647-E--B3--B3--W0015--P002--T00001--Z001--C01.ome.tif	254	-0.908492	-1.79484	4665600	141049	NT24-001-17012024-CNA35-647-E	NT24_001		2	W0015--B3--B3	Experiments_2024	/g/pepperkok/tuechler/Experiments_2024/NT24_001/NT24-001-17012024-CNA35-647-E/W0015--B3--B3/P002--B3--B3	/g/pepperkok/tuechler/Experiments_2024/NT24_001/NT24-001-17012024-CNA35-647-E/W0015--B3--B3/P002--B3--B3	E	siE2F1b	TGF	rep 1	9.24364e+09	8.49715e+09	7.84396e+09	4.66903e+07	4.62744e+07
130	B3	P003	NT24-001-17012024-CNA35-647-E--B3--B3--W0015--P003--T00001--Z001--C01.ome.tif	255	-0.915771	-1.8339	4665600	111899	NT24-001-17012024-CNA35-647-E	NT24_001		3	W0015--B3--B3	Experiments_2024	/g/pepperkok/tuechler/Experiments_2024/NT24_001/NT24-001-17012024-CNA35-647-E/W0015--B3--B3/P003--B3--B3	/g/pepperkok/tuechler/Experiments_2024/NT24_001/NT24-001-17012024-CNA35-647-E/W0015--B3--B3/P003--B3--B3	E	siE2F1b	TGF	rep 1	7.33329e+09	6.5868e+09	5.93361e+09	4.56432e+07	4.52273e+07
135	B3	P004	NT24-001-17012024-CNA35-647-E--B3--B3--W0015--P004--T00001--Z001--C01.ome.tif	256	-0.951796	-2.05698	4665600	110906	NT24-001-17012024-CNA35-647-E	NT24_001		4	W0015--B3--B3	Experiments_2024	/g/pepperkok/tuechler/Experiments_2024/NT24_001/NT24-001-17012024-CNA35-647-E/W0015--B3--B3/P004--B3--B3	/g/pepperkok/tuechler/Experiments_2024/NT24_001/NT24-001-17012024-CNA35-647-E/W0015--B3--B3/P004--B3--B3	E	siE2F1b	TGF	rep 1	7.26822e+09	6.52172e+09	5.86854e+09	4.34706e+07	4.30548e+07
126	B3	P005	NT24-001-17012024-CNA35-647-E--B3--B3--W0015--P005--T00001--Z001--C01.ome.tif	257	-0.922332	-1.9475	4665600	115642	NT24-001-17012024-CNA35-647-E	NT24_001		5	W0015--B3--B3	Experiments_2024	/g/pepperkok/tuechler/Experiments_2024/NT24_001/NT24-001-17012024-CNA35-647-E/W0015--B3--B3/P005--B3--B3	/g/pepperkok/tuechler/Experiments_2024/NT24_001/NT24-001-17012024-CNA35-647-E/W0015--B3--B3/P005--B3--B3	E	siE2F1b	TGF	rep 1	7.57861e+09	6.83211e+09	6.17893e+09	4.90391e+07	4.86232e+07
82	B3	P006	NT24-001-17012024-CNA35-647-E--B3--B3--W0015--P006--T00001--Z001--C01.ome.tif	258	-1.04	-1.80422	4665600	96962	NT24-001-17012024-CNA35-647-E	NT24_001		6	W0015--B3--B3	Experiments_2024	/g/pepperkok/tuechler/Experiments_2024/NT24_001/NT24-001-17012024-CNA35-647-E/W0015--B3--B3/P006--B3--B3	/g/pepperkok/tuechler/Experiments_2024/NT24_001/NT24-001-17012024-CNA35-647-E/W0015--B3--B3/P006--B3--B3	E	siE2F1b	TGF	rep 1	6.35441e+09	5.60791e+09	4.95473e+09	6.04235e+07	6.00076e+07
134	B3	P007	NT24-001-17012024-CNA35-647-E--B3--B3--W0015--P007--T00001--Z001--C01.ome.tif	259	-0.993724	-1.86267	4665600	119997	NT24-001-17012024-CNA35-647-E	NT24_001		7	W0015--B3--B3	Experiments_2024	/g/pepperkok/tuechler/Experiments_2024/NT24_001/NT24-001-17012024-CNA35-647-E/W0015--B3--B3/P007--B3--B3	/g/pepperkok/tuechler/Experiments_2024/NT24_001/NT24-001-17012024-CNA35-647-E/W0015--B3--B3/P007--B3--B3	E	siE2F1b	TGF	rep 1	7.86399e+09	7.11749e+09	6.46431e+09	4.82411e+07	4.78252e+07
169	B3	P008	NT24-001-17012024-CNA35-647-E--B3--B3--W0015--P008--T00001--Z001--C01.ome.tif	260	-0.892394	-1.79665	4665600	129776	NT24-001-17012024-CNA35-647-E	NT24_001		8	W0015--B3--B3	Experiments_2024	/g/pepperkok/tuechler/Experiments_2024/NT24_001/NT24-001-17012024-CNA35-647-E/W0015--B3--B3/P008--B3--B3	/g/pepperkok/tuechler/Experiments_2024/NT24_001/NT24-001-17012024-CNA35-647-E/W0015--B3--B3/P008--B3--B3	E	siE2F1b	TGF	rep 1	8.50486e+09	7.75836e+09	7.10518e+09	4.20425e+07	4.16266e+07
128	B3	P009	NT24-001-17012024-CNA35-647-E--B3--B3--W0015--P009--T00001--Z001--C01.ome.tif	261	-0.942518	-1.88688	4665600	116078	NT24-001-17012024-CNA35-647-E	NT24_001		9	W0015--B3--B3	Experiments_2024	/g/pepperkok/tuechler/Experiments_2024/NT24_001/NT24-001-17012024-CNA35-647-E/W0015--B3--B3/P009--B3--B3	/g/pepperkok/tuechler/Experiments_2024/NT24_001/NT24-001-17012024-CNA35-647-E/W0015--B3--B3/P009--B3--B3	E	siE2F1b	TGF	rep 1	7.60717e+09	6.86068e+09	6.20749e+09	4.8496e+07	4.80802e+07
137	B3	P010	NT24-001-17012024-CNA35-647-E--B3--B3--W0015--P010--T00001--Z001--C01.ome.tif	262	-0.918306	-1.78222	4665600	120895	NT24-001-17012024-CNA35-647-E	NT24_001		10	W0015--B3--B3	Experiments_2024	/g/pepperkok/tuechler/Experiments_2024/NT24_001/NT24-001-17012024-CNA35-647-E/W0015--B3--B3/P010--B3--B3	/g/pepperkok/tuechler/Experiments_2024/NT24_001/NT24-001-17012024-CNA35-647-E/W0015--B3--B3/P010--B3--B3	E	siE2F1b	TGF	rep 1	7.92287e+09	7.17637e+09	6.52319e+09	4.76145e+07	4.71987e+07
152	B3	P011	NT24-001-17012024-CNA35-647-E--B3--B3--W0015--P011--T00001--Z001--C01.ome.tif	263	-0.917315	-1.90311	4665600	113174	NT24-001-17012024-CNA35-647-E	NT24_001		11	W0015--B3--B3	Experiments_2024	/g/pepperkok/tuechler/Experiments_2024/NT24_001/NT24-001-17012024-CNA35-647-E/W0015--B3--B3/P011--B3--B3	/g/pepperkok/tuechler/Experiments_2024/NT24_001/NT24-001-17012024-CNA35-647-E/W0015--B3--B3/P011--B3--B3	E	siE2F1b	TGF	rep 1	7.41684e+09	6.67034e+09	6.01716e+09	3.95866e+07	3.91707e+07
85	B3	P012	NT24-001-17012024-CNA35-647-E--B3--B3--W0015--P012--T00001--Z001--C01.ome.tif	264	-1.11422	-1.92678	4665600	92405.8	NT24-001-17012024-CNA35-647-E	NT24_001		12	W0015--B3--B3	Experiments_2024	/g/pepperkok/tuechler/Experiments_2024/NT24_001/NT24-001-17012024-CNA35-647-E/W0015--B3--B3/P012--B3--B3	/g/pepperkok/tuechler/Experiments_2024/NT24_001/NT24-001-17012024-CNA35-647-E/W0015--B3--B3/P012--B3--B3	E	siE2F1b	TGF	rep 1	6.05582e+09	5.30932e+09	4.65614e+09	5.47781e+07	5.43622e+07
111	B3	P013	NT24-001-17012024-CNA35-647-E--B3--B3--W0015--P013--T00001--Z001--C01.ome.tif	265	-0.968905	-1.87145	4665600	109186	NT24-001-17012024-CNA35-647-E	NT24_001		13	W0015--B3--B3	Experiments_2024	/g/pepperkok/tuechler/Experiments_2024/NT24_001/NT24-001-17012024-CNA35-647-E/W0015--B3--B3/P013--B3--B3	/g/pepperkok/tuechler/Experiments_2024/NT24_001/NT24-001-17012024-CNA35-647-E/W0015--B3--B3/P013--B3--B3	E	siE2F1b	TGF	rep 1	7.15553e+09	6.40904e+09	5.75585e+09	5.18545e+07	5.14387e+07
201	B3	P014	NT24-001-17012024-CNA35-647-E--B3--B3--W0015--P014--T00001--Z001--C01.ome.tif	266	-0.886569	-1.98572	4665600	121215	NT24-001-17012024-CNA35-647-E	NT24_001		14	W0015--B3--B3	Experiments_2024	/g/pepperkok/tuechler/Experiments_2024/NT24_001/NT24-001-17012024-CNA35-647-E/W0015--B3--B3/P014--B3--B3	/g/pepperkok/tuechler/Experiments_2024/NT24_001/NT24-001-17012024-CNA35-647-E/W0015--B3--B3/P014--B3--B3	E	siE2F1b	TGF	rep 1	7.9438e+09	7.1973e+09	6.54412e+09	3.25578e+07	3.2142e+07
159	B3	P015	NT24-001-17012024-CNA35-647-E--B3--B3--W0015--P015--T00001--Z001--C01.ome.tif	267	-0.891765	-1.90909	4665600	125367	NT24-001-17012024-CNA35-647-E	NT24_001		15	W0015--B3--B3	Experiments_2024	/g/pepperkok/tuechler/Experiments_2024/NT24_001/NT24-001-17012024-CNA35-647-E/W0015--B3--B3/P015--B3--B3	/g/pepperkok/tuechler/Experiments_2024/NT24_001/NT24-001-17012024-CNA35-647-E/W0015--B3--B3/P015--B3--B3	E	siE2F1b	TGF	rep 1	8.2159e+09	7.4694e+09	6.81622e+09	4.28693e+07	4.24534e+07
190	B3	P016	NT24-001-17012024-CNA35-647-E--B3--B3--W0015--P016--T00001--Z001--C01.ome.tif	268	-0.943098	-1.90883	4665600	134115	NT24-001-17012024-CNA35-647-E	NT24_001		16	W0015--B3--B3	Experiments_2024	/g/pepperkok/tuechler/Experiments_2024/NT24_001/NT24-001-17012024-CNA35-647-E/W0015--B3--B3/P016--B3--B3	/g/pepperkok/tuechler/Experiments_2024/NT24_001/NT24-001-17012024-CNA35-647-E/W0015--B3--B3/P016--B3--B3	E	siE2F1b	TGF	rep 1	8789239632	8042743632	7389559632	3.88924e+07	3.84766e+07
136	B3	P017	NT24-001-17012024-CNA35-647-E--B3--B3--W0015--P017--T00001--Z001--C01.ome.tif	269	-0.998817	-1.87927	4665600	116509	NT24-001-17012024-CNA35-647-E	NT24_001		17	W0015--B3--B3	Experiments_2024	/g/pepperkok/tuechler/Experiments_2024/NT24_001/NT24-001-17012024-CNA35-647-E/W0015--B3--B3/P017--B3--B3	/g/pepperkok/tuechler/Experiments_2024/NT24_001/NT24-001-17012024-CNA35-647-E/W0015--B3--B3/P017--B3--B3	E	siE2F1b	TGF	rep 1	7635391101	6888895101	6235711101	4.58508e+07	4.5435e+07
93	B3	P018	NT24-001-17012024-CNA35-647-E--B3--B3--W0015--P018--T00001--Z001--C01.ome.tif	270	-1.03263	-1.96456	4665600	95685.9	NT24-001-17012024-CNA35-647-E	NT24_001		18	W0015--B3--B3	Experiments_2024	/g/pepperkok/tuechler/Experiments_2024/NT24_001/NT24-001-17012024-CNA35-647-E/W0015--B3--B3/P018--B3--B3	/g/pepperkok/tuechler/Experiments_2024/NT24_001/NT24-001-17012024-CNA35-647-E/W0015--B3--B3/P018--B3--B3	E	siE2F1b	TGF	rep 1	6.27077e+09	5.52428e+09	4.87109e+09	5.23774e+07	5.19615e+07
152	B3	P019	NT24-001-17012024-CNA35-647-E--B3--B3--W0015--P019--T00001--Z001--C01.ome.tif	271	-0.939951	-1.84487	4665600	145486	NT24-001-17012024-CNA35-647-E	NT24_001		19	W0015--B3--B3	Experiments_2024	/g/pepperkok/tuechler/Experiments_2024/NT24_001/NT24-001-17012024-CNA35-647-E/W0015--B3--B3/P019--B3--B3	/g/pepperkok/tuechler/Experiments_2024/NT24_001/NT24-001-17012024-CNA35-647-E/W0015--B3--B3/P019--B3--B3	E	siE2F1b	TGF	rep 1	9.53444e+09	8.78795e+09	8.13476e+09	5.35182e+07	5.31023e+07
190	B3	P020	NT24-001-17012024-CNA35-647-E--B3--B3--W0015--P020--T00001--Z001--C01.ome.tif	272	-0.932058	-1.96884	4665600	149617	NT24-001-17012024-CNA35-647-E	NT24_001		20	W0015--B3--B3	Experiments_2024	/g/pepperkok/tuechler/Experiments_2024/NT24_001/NT24-001-17012024-CNA35-647-E/W0015--B3--B3/P020--B3--B3	/g/pepperkok/tuechler/Experiments_2024/NT24_001/NT24-001-17012024-CNA35-647-E/W0015--B3--B3/P020--B3--B3	E	siE2F1b	TGF	rep 1	9.80514e+09	9.05865e+09	8.40546e+09	4.42393e+07	4.38234e+07
151	B3	P021	NT24-001-17012024-CNA35-647-E--B3--B3--W0015--P021--T00001--Z001--C01.ome.tif	273	-0.917535	-1.8491	4665600	130127	NT24-001-17012024-CNA35-647-E	NT24_001		21	W0015--B3--B3	Experiments_2024	/g/pepperkok/tuechler/Experiments_2024/NT24_001/NT24-001-17012024-CNA35-647-E/W0015--B3--B3/P021--B3--B3	/g/pepperkok/tuechler/Experiments_2024/NT24_001/NT24-001-17012024-CNA35-647-E/W0015--B3--B3/P021--B3--B3	E	siE2F1b	TGF	rep 1	8.52789e+09	7.7814e+09	7.12821e+09	4.72067e+07	4.67909e+07
183	B3	P022	NT24-001-17012024-CNA35-647-E--B3--B3--W0015--P022--T00001--Z001--C01.ome.tif	274	-0.92468	-1.91784	4665600	137617	NT24-001-17012024-CNA35-647-E	NT24_001		22	W0015--B3--B3	Experiments_2024	/g/pepperkok/tuechler/Experiments_2024/NT24_001/NT24-001-17012024-CNA35-647-E/W0015--B3--B3/P022--B3--B3	/g/pepperkok/tuechler/Experiments_2024/NT24_001/NT24-001-17012024-CNA35-647-E/W0015--B3--B3/P022--B3--B3	E	siE2F1b	TGF	rep 1	9.01872e+09	8.27222e+09	7.61904e+09	4.16341e+07	4.12182e+07
146	B3	P023	NT24-001-17012024-CNA35-647-E--B3--B3--W0015--P023--T00001--Z001--C01.ome.tif	275	-0.92072	-1.85526	4665600	125700	NT24-001-17012024-CNA35-647-E	NT24_001		23	W0015--B3--B3	Experiments_2024	/g/pepperkok/tuechler/Experiments_2024/NT24_001/NT24-001-17012024-CNA35-647-E/W0015--B3--B3/P023--B3--B3	/g/pepperkok/tuechler/Experiments_2024/NT24_001/NT24-001-17012024-CNA35-647-E/W0015--B3--B3/P023--B3--B3	E	siE2F1b	TGF	rep 1	8.23775e+09	7.49125e+09	6.83807e+09	4.68361e+07	4.64202e+07
105	B3	P024	NT24-001-17012024-CNA35-647-E--B3--B3--W0015--P024--T00001--Z001--C01.ome.tif	276	-0.943461	-2.02244	4665600	92573.1	NT24-001-17012024-CNA35-647-E	NT24_001		24	W0015--B3--B3	Experiments_2024	/g/pepperkok/tuechler/Experiments_2024/NT24_001/NT24-001-17012024-CNA35-647-E/W0015--B3--B3/P024--B3--B3	/g/pepperkok/tuechler/Experiments_2024/NT24_001/NT24-001-17012024-CNA35-647-E/W0015--B3--B3/P024--B3--B3	E	siE2F1b	TGF	rep 1	6.06678e+09	5.32028e+09	4.6671e+09	4.44485e+07	4.40327e+07
143	B3	P025	NT24-001-17012024-CNA35-647-E--B3--B3--W0015--P025--T00001--Z001--C01.ome.tif	277	-0.966151	-1.98332	4665600	138348	NT24-001-17012024-CNA35-647-E	NT24_001		25	W0015--B3--B3	Experiments_2024	/g/pepperkok/tuechler/Experiments_2024/NT24_001/NT24-001-17012024-CNA35-647-E/W0015--B3--B3/P025--B3--B3	/g/pepperkok/tuechler/Experiments_2024/NT24_001/NT24-001-17012024-CNA35-647-E/W0015--B3--B3/P025--B3--B3	E	siE2F1b	TGF	rep 1	9.06663e+09	8.32013e+09	7.66695e+09	5.3615e+07	5.31992e+07
141	B3	P026	NT24-001-17012024-CNA35-647-E--B3--B3--W0015--P026--T00001--Z001--C01.ome.tif	278	-0.902644	-1.92593	4665600	114508	NT24-001-17012024-CNA35-647-E	NT24_001		26	W0015--B3--B3	Experiments_2024	/g/pepperkok/tuechler/Experiments_2024/NT24_001/NT24-001-17012024-CNA35-647-E/W0015--B3--B3/P026--B3--B3	/g/pepperkok/tuechler/Experiments_2024/NT24_001/NT24-001-17012024-CNA35-647-E/W0015--B3--B3/P026--B3--B3	E	siE2F1b	TGF	rep 1	7504294887	6757798887	6104614887	4.32951e+07	4.28793e+07
148	B3	P027	NT24-001-17012024-CNA35-647-E--B3--B3--W0015--P027--T00001--Z001--C01.ome.tif	279	-0.888829	-1.97082	4665600	124365	NT24-001-17012024-CNA35-647-E	NT24_001		27	W0015--B3--B3	Experiments_2024	/g/pepperkok/tuechler/Experiments_2024/NT24_001/NT24-001-17012024-CNA35-647-E/W0015--B3--B3/P027--B3--B3	/g/pepperkok/tuechler/Experiments_2024/NT24_001/NT24-001-17012024-CNA35-647-E/W0015--B3--B3/P027--B3--B3	E	siE2F1b	TGF	rep 1	8.15027e+09	7.40377e+09	6.75059e+09	4.56121e+07	4.51962e+07
128	B3	P028	NT24-001-17012024-CNA35-647-E--B3--B3--W0015--P028--T00001--Z001--C01.ome.tif	280	-0.984286	-1.92152	4665600	118051	NT24-001-17012024-CNA35-647-E	NT24_001		28	W0015--B3--B3	Experiments_2024	/g/pepperkok/tuechler/Experiments_2024/NT24_001/NT24-001-17012024-CNA35-647-E/W0015--B3--B3/P028--B3--B3	/g/pepperkok/tuechler/Experiments_2024/NT24_001/NT24-001-17012024-CNA35-647-E/W0015--B3--B3/P028--B3--B3	E	siE2F1b	TGF	rep 1	7.73649e+09	6.98999e+09	6.33681e+09	4.95063e+07	4.90904e+07
107	B3	P029	NT24-001-17012024-CNA35-647-E--B3--B3--W0015--P029--T00001--Z001--C01.ome.tif	281	-1.02878	-1.76279	4665600	88997.7	NT24-001-17012024-CNA35-647-E	NT24_001		29	W0015--B3--B3	Experiments_2024	/g/pepperkok/tuechler/Experiments_2024/NT24_001/NT24-001-17012024-CNA35-647-E/W0015--B3--B3/P029--B3--B3	/g/pepperkok/tuechler/Experiments_2024/NT24_001/NT24-001-17012024-CNA35-647-E/W0015--B3--B3/P029--B3--B3	E	siE2F1b	TGF	rep 1	5.83247e+09	5.08597e+09	4.43279e+09	4.14279e+07	4.1012e+07
98	B3	P030	NT24-001-17012024-CNA35-647-E--B3--B3--W0015--P030--T00001--Z001--C01.ome.tif	282	-1.12268	-1.92263	4665600	94548.8	NT24-001-17012024-CNA35-647-E	NT24_001		30	W0015--B3--B3	Experiments_2024	/g/pepperkok/tuechler/Experiments_2024/NT24_001/NT24-001-17012024-CNA35-647-E/W0015--B3--B3/P030--B3--B3	/g/pepperkok/tuechler/Experiments_2024/NT24_001/NT24-001-17012024-CNA35-647-E/W0015--B3--B3/P030--B3--B3	E	siE2F1b	TGF	rep 1	6.19626e+09	5.44976e+09	4.79658e+09	4.89447e+07	4.85288e+07
107	B3	P031	NT24-001-17012024-CNA35-647-E--B3--B3--W0015--P031--T00001--Z001--C01.ome.tif	283	-1.02814	-1.84314	4665600	121769	NT24-001-17012024-CNA35-647-E	NT24_001		31	W0015--B3--B3	Experiments_2024	/g/pepperkok/tuechler/Experiments_2024/NT24_001/NT24-001-17012024-CNA35-647-E/W0015--B3--B3/P031--B3--B3	/g/pepperkok/tuechler/Experiments_2024/NT24_001/NT24-001-17012024-CNA35-647-E/W0015--B3--B3/P031--B3--B3	E	siE2F1b	TGF	rep 1	7.98013e+09	7.23363e+09	6.58045e+09	6.14995e+07	6.10836e+07
137	B3	P032	NT24-001-17012024-CNA35-647-E--B3--B3--W0015--P032--T00001--Z001--C01.ome.tif	284	-0.9615	-1.82248	4665600	131758	NT24-001-17012024-CNA35-647-E	NT24_001		32	W0015--B3--B3	Experiments_2024	/g/pepperkok/tuechler/Experiments_2024/NT24_001/NT24-001-17012024-CNA35-647-E/W0015--B3--B3/P032--B3--B3	/g/pepperkok/tuechler/Experiments_2024/NT24_001/NT24-001-17012024-CNA35-647-E/W0015--B3--B3/P032--B3--B3	E	siE2F1b	TGF	rep 1	8.63475e+09	7.88825e+09	7.23507e+09	5.28107e+07	5.23949e+07
121	B3	P033	NT24-001-17012024-CNA35-647-E--B3--B3--W0015--P033--T00001--Z001--C01.ome.tif	285	-1.04865	-1.88676	4665600	108555	NT24-001-17012024-CNA35-647-E	NT24_001		33	W0015--B3--B3	Experiments_2024	/g/pepperkok/tuechler/Experiments_2024/NT24_001/NT24-001-17012024-CNA35-647-E/W0015--B3--B3/P033--B3--B3	/g/pepperkok/tuechler/Experiments_2024/NT24_001/NT24-001-17012024-CNA35-647-E/W0015--B3--B3/P033--B3--B3	E	siE2F1b	TGF	rep 1	7.11416e+09	6.36766e+09	5.71448e+09	4.72271e+07	4.68112e+07
61	B3	P034	NT24-001-17012024-CNA35-647-E--B3--B3--W0015--P034--T00001--Z001--C01.ome.tif	286	-1.10848	-1.8355	4665600	83563.8	NT24-001-17012024-CNA35-647-E	NT24_001		34	W0015--B3--B3	Experiments_2024	/g/pepperkok/tuechler/Experiments_2024/NT24_001/NT24-001-17012024-CNA35-647-E/W0015--B3--B3/P034--B3--B3	/g/pepperkok/tuechler/Experiments_2024/NT24_001/NT24-001-17012024-CNA35-647-E/W0015--B3--B3/P034--B3--B3	E	siE2F1b	TGF	rep 1	5.47636e+09	4.72986e+09	4.07668e+09	6.68307e+07	6.64149e+07
84	B3	P035	NT24-001-17012024-CNA35-647-E--B3--B3--W0015--P035--T00001--Z001--C01.ome.tif	287	-1.08324	-1.89411	4665600	88359	NT24-001-17012024-CNA35-647-E	NT24_001		35	W0015--B3--B3	Experiments_2024	/g/pepperkok/tuechler/Experiments_2024/NT24_001/NT24-001-17012024-CNA35-647-E/W0015--B3--B3/P035--B3--B3	/g/pepperkok/tuechler/Experiments_2024/NT24_001/NT24-001-17012024-CNA35-647-E/W0015--B3--B3/P035--B3--B3	E	siE2F1b	TGF	rep 1	5.79061e+09	5.04411e+09	4.39093e+09	5.22729e+07	5.18571e+07
89	B3	P036	NT24-001-17012024-CNA35-647-E--B3--B3--W0015--P036--T00001--Z001--C01.ome.tif	288	-1.03192	-1.85288	4665600	99246.5	NT24-001-17012024-CNA35-647-E	NT24_001		36	W0015--B3--B3	Experiments_2024	/g/pepperkok/tuechler/Experiments_2024/NT24_001/NT24-001-17012024-CNA35-647-E/W0015--B3--B3/P036--B3--B3	/g/pepperkok/tuechler/Experiments_2024/NT24_001/NT24-001-17012024-CNA35-647-E/W0015--B3--B3/P036--B3--B3	E	siE2F1b	TGF	rep 1	6.50412e+09	5.75762e+09	5.10444e+09	5.73533e+07	5.69374e+07
195	B4	P001	NT24-001-17012024-CNA35-647-E--B4--B4--W0016--P001--T00001--Z001--C01.ome.tif	289	-0.978096	-1.72086	4665600	146849	NT24-001-17012024-CNA35-647-E	NT24_001		1	W0016--B4--B4	Experiments_2024	/g/pepperkok/tuechler/Experiments_2024/NT24_001/NT24-001-17012024-CNA35-647-E/W0016--B4--B4/P001--B4--B4	/g/pepperkok/tuechler/Experiments_2024/NT24_001/NT24-001-17012024-CNA35-647-E/W0016--B4--B4/P001--B4--B4	E	siNeg9	TGF	rep 2	9.62373e+09	8.87724e+09	8.22405e+09	4.21746e+07	4.17588e+07
287	B4	P002	NT24-001-17012024-CNA35-647-E--B4--B4--W0016--P002--T00001--Z001--C01.ome.tif	290	-0.903135	-1.73531	4665600	160298	NT24-001-17012024-CNA35-647-E	NT24_001		2	W0016--B4--B4	Experiments_2024	/g/pepperkok/tuechler/Experiments_2024/NT24_001/NT24-001-17012024-CNA35-647-E/W0016--B4--B4/P002--B4--B4	/g/pepperkok/tuechler/Experiments_2024/NT24_001/NT24-001-17012024-CNA35-647-E/W0016--B4--B4/P002--B4--B4	E	siNeg9	TGF	rep 2	1.05051e+10	9.75862e+09	9.10543e+09	3.17263e+07	3.13104e+07
306	B4	P003	NT24-001-17012024-CNA35-647-E--B4--B4--W0016--P003--T00001--Z001--C01.ome.tif	291	-0.974489	-1.7209	4665600	147939	NT24-001-17012024-CNA35-647-E	NT24_001		3	W0016--B4--B4	Experiments_2024	/g/pepperkok/tuechler/Experiments_2024/NT24_001/NT24-001-17012024-CNA35-647-E/W0016--B4--B4/P003--B4--B4	/g/pepperkok/tuechler/Experiments_2024/NT24_001/NT24-001-17012024-CNA35-647-E/W0016--B4--B4/P003--B4--B4	E	siNeg9	TGF	rep 2	9.69516e+09	8.94866e+09	8.29548e+09	2.71094e+07	2.66936e+07
348	B4	P004	NT24-001-17012024-CNA35-647-E--B4--B4--W0016--P004--T00001--Z001--C01.ome.tif	292	-0.930647	-1.78147	4665600	139722	NT24-001-17012024-CNA35-647-E	NT24_001		4	W0016--B4--B4	Experiments_2024	/g/pepperkok/tuechler/Experiments_2024/NT24_001/NT24-001-17012024-CNA35-647-E/W0016--B4--B4/P004--B4--B4	/g/pepperkok/tuechler/Experiments_2024/NT24_001/NT24-001-17012024-CNA35-647-E/W0016--B4--B4/P004--B4--B4	E	siNeg9	TGF	rep 2	9.15666e+09	8.41016e+09	7.75698e+09	2.22902e+07	2.18743e+07
269	B4	P005	NT24-001-17012024-CNA35-647-E--B4--B4--W0016--P005--T00001--Z001--C01.ome.tif	293	-1.00638	-1.77069	4665600	143371	NT24-001-17012024-CNA35-647-E	NT24_001		5	W0016--B4--B4	Experiments_2024	/g/pepperkok/tuechler/Experiments_2024/NT24_001/NT24-001-17012024-CNA35-647-E/W0016--B4--B4/P005--B4--B4	/g/pepperkok/tuechler/Experiments_2024/NT24_001/NT24-001-17012024-CNA35-647-E/W0016--B4--B4/P005--B4--B4	E	siNeg9	TGF	rep 2	9.39585e+09	8.64935e+09	7.99617e+09	2.97255e+07	2.93097e+07
201	B4	P006	NT24-001-17012024-CNA35-647-E--B4--B4--W0016--P006--T00001--Z001--C01.ome.tif	294	-1.04401	-1.66481	4665600	163343	NT24-001-17012024-CNA35-647-E	NT24_001		6	W0016--B4--B4	Experiments_2024	/g/pepperkok/tuechler/Experiments_2024/NT24_001/NT24-001-17012024-CNA35-647-E/W0016--B4--B4/P006--B4--B4	/g/pepperkok/tuechler/Experiments_2024/NT24_001/NT24-001-17012024-CNA35-647-E/W0016--B4--B4/P006--B4--B4	E	siNeg9	TGF	rep 2	1.07047e+10	9.95819e+09	9.30501e+09	4.62936e+07	4.58777e+07
266	B4	P007	NT24-001-17012024-CNA35-647-E--B4--B4--W0016--P007--T00001--Z001--C01.ome.tif	295	-0.96917	-1.80464	4665600	140363	NT24-001-17012024-CNA35-647-E	NT24_001		7	W0016--B4--B4	Experiments_2024	/g/pepperkok/tuechler/Experiments_2024/NT24_001/NT24-001-17012024-CNA35-647-E/W0016--B4--B4/P007--B4--B4	/g/pepperkok/tuechler/Experiments_2024/NT24_001/NT24-001-17012024-CNA35-647-E/W0016--B4--B4/P007--B4--B4	E	siNeg9	TGF	rep 2	9198689205	8452193205	7799009205	2.93196e+07	2.89037e+07
305	B4	P008	NT24-001-17012024-CNA35-647-E--B4--B4--W0016--P008--T00001--Z001--C01.ome.tif	296	-0.972798	-1.66221	4665600	134254	NT24-001-17012024-CNA35-647-E	NT24_001		8	W0016--B4--B4	Experiments_2024	/g/pepperkok/tuechler/Experiments_2024/NT24_001/NT24-001-17012024-CNA35-647-E/W0016--B4--B4/P008--B4--B4	/g/pepperkok/tuechler/Experiments_2024/NT24_001/NT24-001-17012024-CNA35-647-E/W0016--B4--B4/P008--B4--B4	E	siNeg9	TGF	rep 2	8.79832e+09	8.05182e+09	7.39864e+09	2.42578e+07	2.3842e+07
344	B4	P009	NT24-001-17012024-CNA35-647-E--B4--B4--W0016--P009--T00001--Z001--C01.ome.tif	297	-0.993572	-1.7713	4665600	131639	NT24-001-17012024-CNA35-647-E	NT24_001		9	W0016--B4--B4	Experiments_2024	/g/pepperkok/tuechler/Experiments_2024/NT24_001/NT24-001-17012024-CNA35-647-E/W0016--B4--B4/P009--B4--B4	/g/pepperkok/tuechler/Experiments_2024/NT24_001/NT24-001-17012024-CNA35-647-E/W0016--B4--B4/P009--B4--B4	E	siNeg9	TGF	rep 2	8.62698e+09	7.88049e+09	7.2273e+09	2.10096e+07	2.05937e+07
338	B4	P010	NT24-001-17012024-CNA35-647-E--B4--B4--W0016--P010--T00001--Z001--C01.ome.tif	298	-0.962342	-1.81711	4665600	122192	NT24-001-17012024-CNA35-647-E	NT24_001		10	W0016--B4--B4	Experiments_2024	/g/pepperkok/tuechler/Experiments_2024/NT24_001/NT24-001-17012024-CNA35-647-E/W0016--B4--B4/P010--B4--B4	/g/pepperkok/tuechler/Experiments_2024/NT24_001/NT24-001-17012024-CNA35-647-E/W0016--B4--B4/P010--B4--B4	E	siNeg9	TGF	rep 2	8.00785e+09	7.26136e+09	6.60817e+09	1.95508e+07	1.91349e+07
315	B4	P011	NT24-001-17012024-CNA35-647-E--B4--B4--W0016--P011--T00001--Z001--C01.ome.tif	299	-1.04161	-1.73143	4665600	137802	NT24-001-17012024-CNA35-647-E	NT24_001		11	W0016--B4--B4	Experiments_2024	/g/pepperkok/tuechler/Experiments_2024/NT24_001/NT24-001-17012024-CNA35-647-E/W0016--B4--B4/P011--B4--B4	/g/pepperkok/tuechler/Experiments_2024/NT24_001/NT24-001-17012024-CNA35-647-E/W0016--B4--B4/P011--B4--B4	E	siNeg9	TGF	rep 2	9.03082e+09	8.28433e+09	7.63114e+09	2.42259e+07	2.381e+07
212	B4	P012	NT24-001-17012024-CNA35-647-E--B4--B4--W0016--P012--T00001--Z001--C01.ome.tif	300	-0.9463	-1.75331	4665600	140075	NT24-001-17012024-CNA35-647-E	NT24_001		12	W0016--B4--B4	Experiments_2024	/g/pepperkok/tuechler/Experiments_2024/NT24_001/NT24-001-17012024-CNA35-647-E/W0016--B4--B4/P012--B4--B4	/g/pepperkok/tuechler/Experiments_2024/NT24_001/NT24-001-17012024-CNA35-647-E/W0016--B4--B4/P012--B4--B4	E	siNeg9	TGF	rep 2	9.17983e+09	8.43333e+09	7.78015e+09	3.66988e+07	3.6283e+07
241	B4	P013	NT24-001-17012024-CNA35-647-E--B4--B4--W0016--P013--T00001--Z001--C01.ome.tif	301	-0.974186	-1.73243	4665600	151533	NT24-001-17012024-CNA35-647-E	NT24_001		13	W0016--B4--B4	Experiments_2024	/g/pepperkok/tuechler/Experiments_2024/NT24_001/NT24-001-17012024-CNA35-647-E/W0016--B4--B4/P013--B4--B4	/g/pepperkok/tuechler/Experiments_2024/NT24_001/NT24-001-17012024-CNA35-647-E/W0016--B4--B4/P013--B4--B4	E	siNeg9	TGF	rep 2	9.93071e+09	9.18422e+09	8.53103e+09	3.53985e+07	3.49826e+07
319	B4	P014	NT24-001-17012024-CNA35-647-E--B4--B4--W0016--P014--T00001--Z001--C01.ome.tif	302	-1.02812	-1.84384	4665600	134096	NT24-001-17012024-CNA35-647-E	NT24_001		14	W0016--B4--B4	Experiments_2024	/g/pepperkok/tuechler/Experiments_2024/NT24_001/NT24-001-17012024-CNA35-647-E/W0016--B4--B4/P014--B4--B4	/g/pepperkok/tuechler/Experiments_2024/NT24_001/NT24-001-17012024-CNA35-647-E/W0016--B4--B4/P014--B4--B4	E	siNeg9	TGF	rep 2	8.78796e+09	8.04147e+09	7.38828e+09	2.31608e+07	2.27449e+07
368	B4	P015	NT24-001-17012024-CNA35-647-E--B4--B4--W0016--P015--T00001--Z001--C01.ome.tif	303	-0.962575	-1.81485	4665600	116285	NT24-001-17012024-CNA35-647-E	NT24_001		15	W0016--B4--B4	Experiments_2024	/g/pepperkok/tuechler/Experiments_2024/NT24_001/NT24-001-17012024-CNA35-647-E/W0016--B4--B4/P015--B4--B4	/g/pepperkok/tuechler/Experiments_2024/NT24_001/NT24-001-17012024-CNA35-647-E/W0016--B4--B4/P015--B4--B4	E	siNeg9	TGF	rep 2	7.62073e+09	6.87423e+09	6.22105e+09	1.6905e+07	1.64892e+07
367	B4	P016	NT24-001-17012024-CNA35-647-E--B4--B4--W0016--P016--T00001--Z001--C01.ome.tif	304	-1.02056	-1.7448	4665600	123254	NT24-001-17012024-CNA35-647-E	NT24_001		16	W0016--B4--B4	Experiments_2024	/g/pepperkok/tuechler/Experiments_2024/NT24_001/NT24-001-17012024-CNA35-647-E/W0016--B4--B4/P016--B4--B4	/g/pepperkok/tuechler/Experiments_2024/NT24_001/NT24-001-17012024-CNA35-647-E/W0016--B4--B4/P016--B4--B4	E	siNeg9	TGF	rep 2	8.07745e+09	7.33096e+09	6.67777e+09	1.81956e+07	1.77797e+07
303	B4	P017	NT24-001-17012024-CNA35-647-E--B4--B4--W0016--P017--T00001--Z001--C01.ome.tif	305	-0.956024	-1.73977	4665600	136795	NT24-001-17012024-CNA35-647-E	NT24_001		17	W0016--B4--B4	Experiments_2024	/g/pepperkok/tuechler/Experiments_2024/NT24_001/NT24-001-17012024-CNA35-647-E/W0016--B4--B4/P017--B4--B4	/g/pepperkok/tuechler/Experiments_2024/NT24_001/NT24-001-17012024-CNA35-647-E/W0016--B4--B4/P017--B4--B4	E	siNeg9	TGF	rep 2	8.96488e+09	8.21838e+09	7.5652e+09	2.49676e+07	2.45518e+07
149	B4	P018	NT24-001-17012024-CNA35-647-E--B4--B4--W0016--P018--T00001--Z001--C01.ome.tif	306	-1.02839	-1.85498	4665600	134359	NT24-001-17012024-CNA35-647-E	NT24_001		18	W0016--B4--B4	Experiments_2024	/g/pepperkok/tuechler/Experiments_2024/NT24_001/NT24-001-17012024-CNA35-647-E/W0016--B4--B4/P018--B4--B4	/g/pepperkok/tuechler/Experiments_2024/NT24_001/NT24-001-17012024-CNA35-647-E/W0016--B4--B4/P018--B4--B4	E	siNeg9	TGF	rep 2	8805230172	8058734172	7405550172	4.97017e+07	4.92858e+07
235	B4	P019	NT24-001-17012024-CNA35-647-E--B4--B4--W0016--P019--T00001--Z001--C01.ome.tif	307	-0.983403	-1.71431	4665600	154719	NT24-001-17012024-CNA35-647-E	NT24_001		19	W0016--B4--B4	Experiments_2024	/g/pepperkok/tuechler/Experiments_2024/NT24_001/NT24-001-17012024-CNA35-647-E/W0016--B4--B4/P019--B4--B4	/g/pepperkok/tuechler/Experiments_2024/NT24_001/NT24-001-17012024-CNA35-647-E/W0016--B4--B4/P019--B4--B4	E	siNeg9	TGF	rep 2	1.01395e+10	9.39304e+09	8.73985e+09	3.71909e+07	3.6775e+07
312	B4	P020	NT24-001-17012024-CNA35-647-E--B4--B4--W0016--P020--T00001--Z001--C01.ome.tif	308	-0.943438	-1.82234	4665600	127745	NT24-001-17012024-CNA35-647-E	NT24_001		20	W0016--B4--B4	Experiments_2024	/g/pepperkok/tuechler/Experiments_2024/NT24_001/NT24-001-17012024-CNA35-647-E/W0016--B4--B4/P020--B4--B4	/g/pepperkok/tuechler/Experiments_2024/NT24_001/NT24-001-17012024-CNA35-647-E/W0016--B4--B4/P020--B4--B4	E	siNeg9	TGF	rep 2	8.37174e+09	7.62525e+09	6.97206e+09	2.23463e+07	2.19305e+07
391	B4	P021	NT24-001-17012024-CNA35-647-E--B4--B4--W0016--P021--T00001--Z001--C01.ome.tif	309	-0.925805	-1.79954	4665600	117103	NT24-001-17012024-CNA35-647-E	NT24_001		21	W0016--B4--B4	Experiments_2024	/g/pepperkok/tuechler/Experiments_2024/NT24_001/NT24-001-17012024-CNA35-647-E/W0016--B4--B4/P021--B4--B4	/g/pepperkok/tuechler/Experiments_2024/NT24_001/NT24-001-17012024-CNA35-647-E/W0016--B4--B4/P021--B4--B4	E	siNeg9	TGF	rep 2	7.67437e+09	6.92787e+09	6.27469e+09	1.60478e+07	1.56319e+07
405	B4	P022	NT24-001-17012024-CNA35-647-E--B4--B4--W0016--P022--T00001--Z001--C01.ome.tif	310	-0.965591	-1.82055	4665600	110873	NT24-001-17012024-CNA35-647-E	NT24_001		22	W0016--B4--B4	Experiments_2024	/g/pepperkok/tuechler/Experiments_2024/NT24_001/NT24-001-17012024-CNA35-647-E/W0016--B4--B4/P022--B4--B4	/g/pepperkok/tuechler/Experiments_2024/NT24_001/NT24-001-17012024-CNA35-647-E/W0016--B4--B4/P022--B4--B4	E	siNeg9	TGF	rep 2	7.26607e+09	6.51958e+09	5.86639e+09	1.44849e+07	1.40691e+07
266	B4	P023	NT24-001-17012024-CNA35-647-E--B4--B4--W0016--P023--T00001--Z001--C01.ome.tif	311	-1.0316	-1.71801	4665600	141524	NT24-001-17012024-CNA35-647-E	NT24_001		23	W0016--B4--B4	Experiments_2024	/g/pepperkok/tuechler/Experiments_2024/NT24_001/NT24-001-17012024-CNA35-647-E/W0016--B4--B4/P023--B4--B4	/g/pepperkok/tuechler/Experiments_2024/NT24_001/NT24-001-17012024-CNA35-647-E/W0016--B4--B4/P023--B4--B4	E	siNeg9	TGF	rep 2	9.27476e+09	8.52826e+09	7.87508e+09	2.96056e+07	2.91897e+07
131	B4	P024	NT24-001-17012024-CNA35-647-E--B4--B4--W0016--P024--T00001--Z001--C01.ome.tif	312	-1.11406	-1.79378	4665600	119032	NT24-001-17012024-CNA35-647-E	NT24_001		24	W0016--B4--B4	Experiments_2024	/g/pepperkok/tuechler/Experiments_2024/NT24_001/NT24-001-17012024-CNA35-647-E/W0016--B4--B4/P024--B4--B4	/g/pepperkok/tuechler/Experiments_2024/NT24_001/NT24-001-17012024-CNA35-647-E/W0016--B4--B4/P024--B4--B4	E	siNeg9	TGF	rep 2	7.80076e+09	7.05426e+09	6.40108e+09	4.88632e+07	4.84473e+07
266	B4	P025	NT24-001-17012024-CNA35-647-E--B4--B4--W0016--P025--T00001--Z001--C01.ome.tif	313	-1.00306	-1.65563	4665600	151020	NT24-001-17012024-CNA35-647-E	NT24_001		25	W0016--B4--B4	Experiments_2024	/g/pepperkok/tuechler/Experiments_2024/NT24_001/NT24-001-17012024-CNA35-647-E/W0016--B4--B4/P025--B4--B4	/g/pepperkok/tuechler/Experiments_2024/NT24_001/NT24-001-17012024-CNA35-647-E/W0016--B4--B4/P025--B4--B4	E	siNeg9	TGF	rep 2	9.89713e+09	9.15063e+09	8.49745e+09	3.19453e+07	3.15294e+07
331	B4	P026	NT24-001-17012024-CNA35-647-E--B4--B4--W0016--P026--T00001--Z001--C01.ome.tif	314	-0.986276	-1.79884	4665600	138096	NT24-001-17012024-CNA35-647-E	NT24_001		26	W0016--B4--B4	Experiments_2024	/g/pepperkok/tuechler/Experiments_2024/NT24_001/NT24-001-17012024-CNA35-647-E/W0016--B4--B4/P026--B4--B4	/g/pepperkok/tuechler/Experiments_2024/NT24_001/NT24-001-17012024-CNA35-647-E/W0016--B4--B4/P026--B4--B4	E	siNeg9	TGF	rep 2	9.05009e+09	8.3036e+09	7.65041e+09	2.3113e+07	2.26972e+07
343	B4	P027	NT24-001-17012024-CNA35-647-E--B4--B4--W0016--P027--T00001--Z001--C01.ome.tif	315	-0.954888	-1.84368	4665600	143426	NT24-001-17012024-CNA35-647-E	NT24_001		27	W0016--B4--B4	Experiments_2024	/g/pepperkok/tuechler/Experiments_2024/NT24_001/NT24-001-17012024-CNA35-647-E/W0016--B4--B4/P027--B4--B4	/g/pepperkok/tuechler/Experiments_2024/NT24_001/NT24-001-17012024-CNA35-647-E/W0016--B4--B4/P027--B4--B4	E	siNeg9	TGF	rep 2	9.39942e+09	8.65293e+09	7.99974e+09	2.33229e+07	2.2907e+07
315	B4	P028	NT24-001-17012024-CNA35-647-E--B4--B4--W0016--P028--T00001--Z001--C01.ome.tif	316	-0.987275	-1.75712	4665600	132931	NT24-001-17012024-CNA35-647-E	NT24_001		28	W0016--B4--B4	Experiments_2024	/g/pepperkok/tuechler/Experiments_2024/NT24_001/NT24-001-17012024-CNA35-647-E/W0016--B4--B4/P028--B4--B4	/g/pepperkok/tuechler/Experiments_2024/NT24_001/NT24-001-17012024-CNA35-647-E/W0016--B4--B4/P028--B4--B4	E	siNeg9	TGF	rep 2	8.71166e+09	7.96517e+09	7.31198e+09	2.32126e+07	2.27968e+07
227	B4	P029	NT24-001-17012024-CNA35-647-E--B4--B4--W0016--P029--T00001--Z001--C01.ome.tif	317	-1.00837	-1.76809	4665600	136094	NT24-001-17012024-CNA35-647-E	NT24_001		29	W0016--B4--B4	Experiments_2024	/g/pepperkok/tuechler/Experiments_2024/NT24_001/NT24-001-17012024-CNA35-647-E/W0016--B4--B4/P029--B4--B4	/g/pepperkok/tuechler/Experiments_2024/NT24_001/NT24-001-17012024-CNA35-647-E/W0016--B4--B4/P029--B4--B4	E	siNeg9	TGF	rep 2	8918933397	8172437397	7519253397	3.31245e+07	3.27086e+07
82	B4	P030	NT24-001-17012024-CNA35-647-E--B4--B4--W0016--P030--T00001--Z001--C01.ome.tif	318	-1.15311	-1.82307	4665600	89927.7	NT24-001-17012024-CNA35-647-E	NT24_001		30	W0016--B4--B4	Experiments_2024	/g/pepperkok/tuechler/Experiments_2024/NT24_001/NT24-001-17012024-CNA35-647-E/W0016--B4--B4/P030--B4--B4	/g/pepperkok/tuechler/Experiments_2024/NT24_001/NT24-001-17012024-CNA35-647-E/W0016--B4--B4/P030--B4--B4	E	siNeg9	TGF	rep 2	5.89341e+09	5.14692e+09	4.49373e+09	5.48016e+07	5.43857e+07
276	B4	P031	NT24-001-17012024-CNA35-647-E--B4--B4--W0016--P031--T00001--Z001--C01.ome.tif	319	-1.00036	-1.71	4665600	156201	NT24-001-17012024-CNA35-647-E	NT24_001		31	W0016--B4--B4	Experiments_2024	/g/pepperkok/tuechler/Experiments_2024/NT24_001/NT24-001-17012024-CNA35-647-E/W0016--B4--B4/P031--B4--B4	/g/pepperkok/tuechler/Experiments_2024/NT24_001/NT24-001-17012024-CNA35-647-E/W0016--B4--B4/P031--B4--B4	E	siNeg9	TGF	rep 2	10236658749	9490162749	8836978749	3.2018e+07	3.16022e+07
288	B4	P032	NT24-001-17012024-CNA35-647-E--B4--B4--W0016--P032--T00001--Z001--C01.ome.tif	320	-1.05727	-1.76566	4665600	128416	NT24-001-17012024-CNA35-647-E	NT24_001		32	W0016--B4--B4	Experiments_2024	/g/pepperkok/tuechler/Experiments_2024/NT24_001/NT24-001-17012024-CNA35-647-E/W0016--B4--B4/P032--B4--B4	/g/pepperkok/tuechler/Experiments_2024/NT24_001/NT24-001-17012024-CNA35-647-E/W0016--B4--B4/P032--B4--B4	E	siNeg9	TGF	rep 2	8.41572e+09	7.66922e+09	7.01604e+09	2.43612e+07	2.39454e+07
328	B4	P033	NT24-001-17012024-CNA35-647-E--B4--B4--W0016--P033--T00001--Z001--C01.ome.tif	321	-0.994871	-1.80404	4665600	137772	NT24-001-17012024-CNA35-647-E	NT24_001		33	W0016--B4--B4	Experiments_2024	/g/pepperkok/tuechler/Experiments_2024/NT24_001/NT24-001-17012024-CNA35-647-E/W0016--B4--B4/P033--B4--B4	/g/pepperkok/tuechler/Experiments_2024/NT24_001/NT24-001-17012024-CNA35-647-E/W0016--B4--B4/P033--B4--B4	E	siNeg9	TGF	rep 2	9.02887e+09	8.28238e+09	7.62919e+09	2.32597e+07	2.28439e+07
312	B4	P034	NT24-001-17012024-CNA35-647-E--B4--B4--W0016--P034--T00001--Z001--C01.ome.tif	322	-0.934683	-1.75511	4665600	145085	NT24-001-17012024-CNA35-647-E	NT24_001		34	W0016--B4--B4	Experiments_2024	/g/pepperkok/tuechler/Experiments_2024/NT24_001/NT24-001-17012024-CNA35-647-E/W0016--B4--B4/P034--B4--B4	/g/pepperkok/tuechler/Experiments_2024/NT24_001/NT24-001-17012024-CNA35-647-E/W0016--B4--B4/P034--B4--B4	E	siNeg9	TGF	rep 2	9.50816e+09	8.76166e+09	8.10848e+09	2.59887e+07	2.55729e+07
249	B4	P035	NT24-001-17012024-CNA35-647-E--B4--B4--W0016--P035--T00001--Z001--C01.ome.tif	323	-1.00841	-1.81147	4665600	134446	NT24-001-17012024-CNA35-647-E	NT24_001		35	W0016--B4--B4	Experiments_2024	/g/pepperkok/tuechler/Experiments_2024/NT24_001/NT24-001-17012024-CNA35-647-E/W0016--B4--B4/P035--B4--B4	/g/pepperkok/tuechler/Experiments_2024/NT24_001/NT24-001-17012024-CNA35-647-E/W0016--B4--B4/P035--B4--B4	E	siNeg9	TGF	rep 2	8.81093e+09	8.06443e+09	7.41125e+09	2.9764e+07	2.93482e+07
122	B4	P036	NT24-001-17012024-CNA35-647-E--B4--B4--W0016--P036--T00001--Z001--C01.ome.tif	324	-1.25992	-1.75184	4665600	118648	NT24-001-17012024-CNA35-647-E	NT24_001		36	W0016--B4--B4	Experiments_2024	/g/pepperkok/tuechler/Experiments_2024/NT24_001/NT24-001-17012024-CNA35-647-E/W0016--B4--B4/P036--B4--B4	/g/pepperkok/tuechler/Experiments_2024/NT24_001/NT24-001-17012024-CNA35-647-E/W0016--B4--B4/P036--B4--B4	E	siNeg9	TGF	rep 2	7.77563e+09	7.02913e+09	6.37595e+09	5.22619e+07	5.1846e+07
199	B5	P001	NT24-001-17012024-CNA35-647-E--B5--B5--W0017--P001--T00001--Z001--C01.ome.tif	325	-1.00114	-1.80979	4665600	145605	NT24-001-17012024-CNA35-647-E	NT24_001		1	W0017--B5--B5	Experiments_2024	/g/pepperkok/tuechler/Experiments_2024/NT24_001/NT24-001-17012024-CNA35-647-E/W0017--B5--B5/P001--B5--B5	/g/pepperkok/tuechler/Experiments_2024/NT24_001/NT24-001-17012024-CNA35-647-E/W0017--B5--B5/P001--B5--B5	E	siNeg9	TGF	rep 3	9.54222e+09	8.79572e+09	8.14254e+09	4.09173e+07	4.05014e+07
222	B5	P002	NT24-001-17012024-CNA35-647-E--B5--B5--W0017--P002--T00001--Z001--C01.ome.tif	326	-0.976624	-1.73384	4665600	126922	NT24-001-17012024-CNA35-647-E	NT24_001		2	W0017--B5--B5	Experiments_2024	/g/pepperkok/tuechler/Experiments_2024/NT24_001/NT24-001-17012024-CNA35-647-E/W0017--B5--B5/P002--B5--B5	/g/pepperkok/tuechler/Experiments_2024/NT24_001/NT24-001-17012024-CNA35-647-E/W0017--B5--B5/P002--B5--B5	E	siNeg9	TGF	rep 3	8.31784e+09	7.57134e+09	6.91816e+09	3.11629e+07	3.0747e+07
256	B5	P003	NT24-001-17012024-CNA35-647-E--B5--B5--W0017--P003--T00001--Z001--C01.ome.tif	327	-0.95884	-1.7261	4665600	152004	NT24-001-17012024-CNA35-647-E	NT24_001		3	W0017--B5--B5	Experiments_2024	/g/pepperkok/tuechler/Experiments_2024/NT24_001/NT24-001-17012024-CNA35-647-E/W0017--B5--B5/P003--B5--B5	/g/pepperkok/tuechler/Experiments_2024/NT24_001/NT24-001-17012024-CNA35-647-E/W0017--B5--B5/P003--B5--B5	E	siNeg9	TGF	rep 3	9.9616e+09	9.21511e+09	8.56192e+09	3.3445e+07	3.30292e+07
287	B5	P004	NT24-001-17012024-CNA35-647-E--B5--B5--W0017--P004--T00001--Z001--C01.ome.tif	328	-0.910851	-1.72928	4665600	135172	NT24-001-17012024-CNA35-647-E	NT24_001		4	W0017--B5--B5	Experiments_2024	/g/pepperkok/tuechler/Experiments_2024/NT24_001/NT24-001-17012024-CNA35-647-E/W0017--B5--B5/P004--B5--B5	/g/pepperkok/tuechler/Experiments_2024/NT24_001/NT24-001-17012024-CNA35-647-E/W0017--B5--B5/P004--B5--B5	E	siNeg9	TGF	rep 3	8.85848e+09	8.11199e+09	7.4588e+09	2.59889e+07	2.5573e+07
277	B5	P005	NT24-001-17012024-CNA35-647-E--B5--B5--W0017--P005--T00001--Z001--C01.ome.tif	329	-0.914562	-1.71284	4665600	153014	NT24-001-17012024-CNA35-647-E	NT24_001		5	W0017--B5--B5	Experiments_2024	/g/pepperkok/tuechler/Experiments_2024/NT24_001/NT24-001-17012024-CNA35-647-E/W0017--B5--B5/P005--B5--B5	/g/pepperkok/tuechler/Experiments_2024/NT24_001/NT24-001-17012024-CNA35-647-E/W0017--B5--B5/P005--B5--B5	E	siNeg9	TGF	rep 3	1.00278e+10	9.28128e+09	8.6281e+09	3.11484e+07	3.07325e+07
175	B5	P006	NT24-001-17012024-CNA35-647-E--B5--B5--W0017--P006--T00001--Z001--C01.ome.tif	330	-0.974716	-1.85226	4665600	137762	NT24-001-17012024-CNA35-647-E	NT24_001		6	W0017--B5--B5	Experiments_2024	/g/pepperkok/tuechler/Experiments_2024/NT24_001/NT24-001-17012024-CNA35-647-E/W0017--B5--B5/P006--B5--B5	/g/pepperkok/tuechler/Experiments_2024/NT24_001/NT24-001-17012024-CNA35-647-E/W0017--B5--B5/P006--B5--B5	E	siNeg9	TGF	rep 3	9.02825e+09	8.28175e+09	7.62857e+09	4.35918e+07	4.31759e+07
181	B5	P007	NT24-001-17012024-CNA35-647-E--B5--B5--W0017--P007--T00001--Z001--C01.ome.tif	331	-1.07669	-1.71088	4665600	118592	NT24-001-17012024-CNA35-647-E	NT24_001		7	W0017--B5--B5	Experiments_2024	/g/pepperkok/tuechler/Experiments_2024/NT24_001/NT24-001-17012024-CNA35-647-E/W0017--B5--B5/P007--B5--B5	/g/pepperkok/tuechler/Experiments_2024/NT24_001/NT24-001-17012024-CNA35-647-E/W0017--B5--B5/P007--B5--B5	E	siNeg9	TGF	rep 3	7.77192e+09	7.02543e+09	6.37224e+09	3.52058e+07	3.47899e+07
169	B5	P008	NT24-001-17012024-CNA35-647-E--B5--B5--W0017--P008--T00001--Z001--C01.ome.tif	332	-0.983954	-1.8244	4665600	140514	NT24-001-17012024-CNA35-647-E	NT24_001		8	W0017--B5--B5	Experiments_2024	/g/pepperkok/tuechler/Experiments_2024/NT24_001/NT24-001-17012024-CNA35-647-E/W0017--B5--B5/P008--B5--B5	/g/pepperkok/tuechler/Experiments_2024/NT24_001/NT24-001-17012024-CNA35-647-E/W0017--B5--B5/P008--B5--B5	E	siNeg9	TGF	rep 3	9.20862e+09	8.46212e+09	7.80894e+09	4.62067e+07	4.57909e+07
250	B5	P009	NT24-001-17012024-CNA35-647-E--B5--B5--W0017--P009--T00001--Z001--C01.ome.tif	333	-0.995151	-1.65979	4665600	132299	NT24-001-17012024-CNA35-647-E	NT24_001		9	W0017--B5--B5	Experiments_2024	/g/pepperkok/tuechler/Experiments_2024/NT24_001/NT24-001-17012024-CNA35-647-E/W0017--B5--B5/P009--B5--B5	/g/pepperkok/tuechler/Experiments_2024/NT24_001/NT24-001-17012024-CNA35-647-E/W0017--B5--B5/P009--B5--B5	E	siNeg9	TGF	rep 3	8.67024e+09	7.92375e+09	7.27056e+09	2.90823e+07	2.86664e+07
278	B5	P010	NT24-001-17012024-CNA35-647-E--B5--B5--W0017--P010--T00001--Z001--C01.ome.tif	334	-0.918406	-1.79972	4665600	136644	NT24-001-17012024-CNA35-647-E	NT24_001		10	W0017--B5--B5	Experiments_2024	/g/pepperkok/tuechler/Experiments_2024/NT24_001/NT24-001-17012024-CNA35-647-E/W0017--B5--B5/P010--B5--B5	/g/pepperkok/tuechler/Experiments_2024/NT24_001/NT24-001-17012024-CNA35-647-E/W0017--B5--B5/P010--B5--B5	E	siNeg9	TGF	rep 3	8.95495e+09	8.20845e+09	7.55527e+09	2.71772e+07	2.67614e+07
280	B5	P011	NT24-001-17012024-CNA35-647-E--B5--B5--W0017--P011--T00001--Z001--C01.ome.tif	335	-0.977003	-1.8257	4665600	163183	NT24-001-17012024-CNA35-647-E	NT24_001		11	W0017--B5--B5	Experiments_2024	/g/pepperkok/tuechler/Experiments_2024/NT24_001/NT24-001-17012024-CNA35-647-E/W0017--B5--B5/P011--B5--B5	/g/pepperkok/tuechler/Experiments_2024/NT24_001/NT24-001-17012024-CNA35-647-E/W0017--B5--B5/P011--B5--B5	E	siNeg9	TGF	rep 3	1.06942e+10	9.94773e+09	9.29455e+09	3.31948e+07	3.2779e+07
252	B5	P012	NT24-001-17012024-CNA35-647-E--B5--B5--W0017--P012--T00001--Z001--C01.ome.tif	336	-0.998879	-1.79778	4665600	155351	NT24-001-17012024-CNA35-647-E	NT24_001		12	W0017--B5--B5	Experiments_2024	/g/pepperkok/tuechler/Experiments_2024/NT24_001/NT24-001-17012024-CNA35-647-E/W0017--B5--B5/P012--B5--B5	/g/pepperkok/tuechler/Experiments_2024/NT24_001/NT24-001-17012024-CNA35-647-E/W0017--B5--B5/P012--B5--B5	E	siNeg9	TGF	rep 3	1.0181e+10	9.43446e+09	8.78128e+09	3.48463e+07	3.44305e+07
134	B5	P013	NT24-001-17012024-CNA35-647-E--B5--B5--W0017--P013--T00001--Z001--C01.ome.tif	337	-1.06018	-1.91253	4665600	98398	NT24-001-17012024-CNA35-647-E	NT24_001		13	W0017--B5--B5	Experiments_2024	/g/pepperkok/tuechler/Experiments_2024/NT24_001/NT24-001-17012024-CNA35-647-E/W0017--B5--B5/P013--B5--B5	/g/pepperkok/tuechler/Experiments_2024/NT24_001/NT24-001-17012024-CNA35-647-E/W0017--B5--B5/P013--B5--B5	E	siNeg9	TGF	rep 3	6.44851e+09	5.70202e+09	5.04883e+09	3.76778e+07	3.7262e+07
185	B5	P014	NT24-001-17012024-CNA35-647-E--B5--B5--W0017--P014--T00001--Z001--C01.ome.tif	338	-1.00238	-1.66771	4665600	106625	NT24-001-17012024-CNA35-647-E	NT24_001		14	W0017--B5--B5	Experiments_2024	/g/pepperkok/tuechler/Experiments_2024/NT24_001/NT24-001-17012024-CNA35-647-E/W0017--B5--B5/P014--B5--B5	/g/pepperkok/tuechler/Experiments_2024/NT24_001/NT24-001-17012024-CNA35-647-E/W0017--B5--B5/P014--B5--B5	E	siNeg9	TGF	rep 3	6.98767e+09	6.24117e+09	5.58799e+09	3.02053e+07	2.97895e+07
259	B5	P015	NT24-001-17012024-CNA35-647-E--B5--B5--W0017--P015--T00001--Z001--C01.ome.tif	339	-1.0176	-1.73849	4665600	133342	NT24-001-17012024-CNA35-647-E	NT24_001		15	W0017--B5--B5	Experiments_2024	/g/pepperkok/tuechler/Experiments_2024/NT24_001/NT24-001-17012024-CNA35-647-E/W0017--B5--B5/P015--B5--B5	/g/pepperkok/tuechler/Experiments_2024/NT24_001/NT24-001-17012024-CNA35-647-E/W0017--B5--B5/P015--B5--B5	E	siNeg9	TGF	rep 3	8.7386e+09	7.9921e+09	7.33892e+09	2.83356e+07	2.79197e+07
325	B5	P016	NT24-001-17012024-CNA35-647-E--B5--B5--W0017--P016--T00001--Z001--C01.ome.tif	340	-0.998664	-1.8884	4665600	117860	NT24-001-17012024-CNA35-647-E	NT24_001		16	W0017--B5--B5	Experiments_2024	/g/pepperkok/tuechler/Experiments_2024/NT24_001/NT24-001-17012024-CNA35-647-E/W0017--B5--B5/P016--B5--B5	/g/pepperkok/tuechler/Experiments_2024/NT24_001/NT24-001-17012024-CNA35-647-E/W0017--B5--B5/P016--B5--B5	E	siNeg9	TGF	rep 3	7.72395e+09	6.97746e+09	6.32427e+09	1.94593e+07	1.90434e+07
360	B5	P017	NT24-001-17012024-CNA35-647-E--B5--B5--W0017--P017--T00001--Z001--C01.ome.tif	341	-0.970504	-1.72676	4665600	134095	NT24-001-17012024-CNA35-647-E	NT24_001		17	W0017--B5--B5	Experiments_2024	/g/pepperkok/tuechler/Experiments_2024/NT24_001/NT24-001-17012024-CNA35-647-E/W0017--B5--B5/P017--B5--B5	/g/pepperkok/tuechler/Experiments_2024/NT24_001/NT24-001-17012024-CNA35-647-E/W0017--B5--B5/P017--B5--B5	E	siNeg9	TGF	rep 3	8.7879e+09	8.0414e+09	7.38822e+09	2.05228e+07	2.0107e+07
245	B5	P018	NT24-001-17012024-CNA35-647-E--B5--B5--W0017--P018--T00001--Z001--C01.ome.tif	342	-1.0118	-1.77185	4665600	151904	NT24-001-17012024-CNA35-647-E	NT24_001		18	W0017--B5--B5	Experiments_2024	/g/pepperkok/tuechler/Experiments_2024/NT24_001/NT24-001-17012024-CNA35-647-E/W0017--B5--B5/P018--B5--B5	/g/pepperkok/tuechler/Experiments_2024/NT24_001/NT24-001-17012024-CNA35-647-E/W0017--B5--B5/P018--B5--B5	E	siNeg9	TGF	rep 3	9955054854	9208558854	8555374854	3.49199e+07	3.4504e+07
89	B5	P019	NT24-001-17012024-CNA35-647-E--B5--B5--W0017--P019--T00001--Z001--C01.ome.tif	343	-1.13686	-1.79902	4665600	82107.1	NT24-001-17012024-CNA35-647-E	NT24_001		19	W0017--B5--B5	Experiments_2024	/g/pepperkok/tuechler/Experiments_2024/NT24_001/NT24-001-17012024-CNA35-647-E/W0017--B5--B5/P019--B5--B5	/g/pepperkok/tuechler/Experiments_2024/NT24_001/NT24-001-17012024-CNA35-647-E/W0017--B5--B5/P019--B5--B5	E	siNeg9	TGF	rep 3	5.38089e+09	4.63439e+09	3.98121e+09	4.47327e+07	4.43168e+07
169	B5	P020	NT24-001-17012024-CNA35-647-E--B5--B5--W0017--P020--T00001--Z001--C01.ome.tif	344	-1.08218	-1.73876	4665600	115235	NT24-001-17012024-CNA35-647-E	NT24_001		20	W0017--B5--B5	Experiments_2024	/g/pepperkok/tuechler/Experiments_2024/NT24_001/NT24-001-17012024-CNA35-647-E/W0017--B5--B5/P020--B5--B5	/g/pepperkok/tuechler/Experiments_2024/NT24_001/NT24-001-17012024-CNA35-647-E/W0017--B5--B5/P020--B5--B5	E	siNeg9	TGF	rep 3	7.55191e+09	6.80542e+09	6.15223e+09	3.64037e+07	3.59879e+07
305	B5	P021	NT24-001-17012024-CNA35-647-E--B5--B5--W0017--P021--T00001--Z001--C01.ome.tif	345	-0.982166	-1.83583	4665600	123772	NT24-001-17012024-CNA35-647-E	NT24_001		21	W0017--B5--B5	Experiments_2024	/g/pepperkok/tuechler/Experiments_2024/NT24_001/NT24-001-17012024-CNA35-647-E/W0017--B5--B5/P021--B5--B5	/g/pepperkok/tuechler/Experiments_2024/NT24_001/NT24-001-17012024-CNA35-647-E/W0017--B5--B5/P021--B5--B5	E	siNeg9	TGF	rep 3	8.11142e+09	7.36492e+09	6.71174e+09	2.20057e+07	2.15898e+07
338	B5	P022	NT24-001-17012024-CNA35-647-E--B5--B5--W0017--P022--T00001--Z001--C01.ome.tif	346	-0.949948	-1.90167	4665600	117779	NT24-001-17012024-CNA35-647-E	NT24_001		22	W0017--B5--B5	Experiments_2024	/g/pepperkok/tuechler/Experiments_2024/NT24_001/NT24-001-17012024-CNA35-647-E/W0017--B5--B5/P022--B5--B5	/g/pepperkok/tuechler/Experiments_2024/NT24_001/NT24-001-17012024-CNA35-647-E/W0017--B5--B5/P022--B5--B5	E	siNeg9	TGF	rep 3	7.71864e+09	6.97214e+09	6.31896e+09	1.86951e+07	1.82793e+07
305	B5	P023	NT24-001-17012024-CNA35-647-E--B5--B5--W0017--P023--T00001--Z001--C01.ome.tif	347	-0.964826	-1.83901	4665600	135393	NT24-001-17012024-CNA35-647-E	NT24_001		23	W0017--B5--B5	Experiments_2024	/g/pepperkok/tuechler/Experiments_2024/NT24_001/NT24-001-17012024-CNA35-647-E/W0017--B5--B5/P023--B5--B5	/g/pepperkok/tuechler/Experiments_2024/NT24_001/NT24-001-17012024-CNA35-647-E/W0017--B5--B5/P023--B5--B5	E	siNeg9	TGF	rep 3	8.87296e+09	8.12646e+09	7.47328e+09	2.45026e+07	2.40867e+07
240	B5	P024	NT24-001-17012024-CNA35-647-E--B5--B5--W0017--P024--T00001--Z001--C01.ome.tif	348	-0.964036	-1.90078	4665600	149142	NT24-001-17012024-CNA35-647-E	NT24_001		24	W0017--B5--B5	Experiments_2024	/g/pepperkok/tuechler/Experiments_2024/NT24_001/NT24-001-17012024-CNA35-647-E/W0017--B5--B5/P024--B5--B5	/g/pepperkok/tuechler/Experiments_2024/NT24_001/NT24-001-17012024-CNA35-647-E/W0017--B5--B5/P024--B5--B5	E	siNeg9	TGF	rep 3	9.774e+09	9.0275e+09	8.37432e+09	3.4893e+07	3.44771e+07
46	B5	P025	NT24-001-17012024-CNA35-647-E--B5--B5--W0017--P025--T00001--Z001--C01.ome.tif	349	-1.16569	-1.75579	4665600	53752.7	NT24-001-17012024-CNA35-647-E	NT24_001		25	W0017--B5--B5	Experiments_2024	/g/pepperkok/tuechler/Experiments_2024/NT24_001/NT24-001-17012024-CNA35-647-E/W0017--B5--B5/P025--B5--B5	/g/pepperkok/tuechler/Experiments_2024/NT24_001/NT24-001-17012024-CNA35-647-E/W0017--B5--B5/P025--B5--B5	E	siNeg9	TGF	rep 3	3.52268e+09	2.77619e+09	2.123e+09	4.61522e+07	4.57364e+07
114	B5	P026	NT24-001-17012024-CNA35-647-E--B5--B5--W0017--P026--T00001--Z001--C01.ome.tif	350	-1.01757	-1.71361	4665600	108068	NT24-001-17012024-CNA35-647-E	NT24_001		26	W0017--B5--B5	Experiments_2024	/g/pepperkok/tuechler/Experiments_2024/NT24_001/NT24-001-17012024-CNA35-647-E/W0017--B5--B5/P026--B5--B5	/g/pepperkok/tuechler/Experiments_2024/NT24_001/NT24-001-17012024-CNA35-647-E/W0017--B5--B5/P026--B5--B5	E	siNeg9	TGF	rep 3	7082262594	6335766594	5682582594	4.98472e+07	4.94314e+07
165	B5	P027	NT24-001-17012024-CNA35-647-E--B5--B5--W0017--P027--T00001--Z001--C01.ome.tif	351	-0.972871	-1.82565	4665600	123399	NT24-001-17012024-CNA35-647-E	NT24_001		27	W0017--B5--B5	Experiments_2024	/g/pepperkok/tuechler/Experiments_2024/NT24_001/NT24-001-17012024-CNA35-647-E/W0017--B5--B5/P027--B5--B5	/g/pepperkok/tuechler/Experiments_2024/NT24_001/NT24-001-17012024-CNA35-647-E/W0017--B5--B5/P027--B5--B5	E	siNeg9	TGF	rep 3	8086966572	7340470572	6687286572	4.0529e+07	4.01132e+07
230	B5	P028	NT24-001-17012024-CNA35-647-E--B5--B5--W0017--P028--T00001--Z001--C01.ome.tif	352	-0.961674	-1.8187	4665600	139029	NT24-001-17012024-CNA35-647-E	NT24_001		28	W0017--B5--B5	Experiments_2024	/g/pepperkok/tuechler/Experiments_2024/NT24_001/NT24-001-17012024-CNA35-647-E/W0017--B5--B5/P028--B5--B5	/g/pepperkok/tuechler/Experiments_2024/NT24_001/NT24-001-17012024-CNA35-647-E/W0017--B5--B5/P028--B5--B5	E	siNeg9	TGF	rep 3	9.11127e+09	8.36478e+09	7.71159e+09	3.35287e+07	3.31128e+07
279	B5	P029	NT24-001-17012024-CNA35-647-E--B5--B5--W0017--P029--T00001--Z001--C01.ome.tif	353	-0.943883	-1.81272	4665600	141282	NT24-001-17012024-CNA35-647-E	NT24_001		29	W0017--B5--B5	Experiments_2024	/g/pepperkok/tuechler/Experiments_2024/NT24_001/NT24-001-17012024-CNA35-647-E/W0017--B5--B5/P029--B5--B5	/g/pepperkok/tuechler/Experiments_2024/NT24_001/NT24-001-17012024-CNA35-647-E/W0017--B5--B5/P029--B5--B5	E	siNeg9	TGF	rep 3	9258915870	8512419870	7859235870	2.81693e+07	2.77534e+07
264	B5	P030	NT24-001-17012024-CNA35-647-E--B5--B5--W0017--P030--T00001--Z001--C01.ome.tif	354	-0.96489	-1.74595	4665600	129938	NT24-001-17012024-CNA35-647-E	NT24_001		30	W0017--B5--B5	Experiments_2024	/g/pepperkok/tuechler/Experiments_2024/NT24_001/NT24-001-17012024-CNA35-647-E/W0017--B5--B5/P030--B5--B5	/g/pepperkok/tuechler/Experiments_2024/NT24_001/NT24-001-17012024-CNA35-647-E/W0017--B5--B5/P030--B5--B5	E	siNeg9	TGF	rep 3	8.51552e+09	7.76902e+09	7.11584e+09	2.69539e+07	2.65381e+07
21	B5	P031	NT24-001-17012024-CNA35-647-E--B5--B5--W0017--P031--T00001--Z001--C01.ome.tif	355	-1.30572	-1.76207	4665600	46681.5	NT24-001-17012024-CNA35-647-E	NT24_001		31	W0017--B5--B5	Experiments_2024	/g/pepperkok/tuechler/Experiments_2024/NT24_001/NT24-001-17012024-CNA35-647-E/W0017--B5--B5/P031--B5--B5	/g/pepperkok/tuechler/Experiments_2024/NT24_001/NT24-001-17012024-CNA35-647-E/W0017--B5--B5/P031--B5--B5	E	siNeg9	TGF	rep 3	3.05927e+09	2.31278e+09	1.65959e+09	7.90282e+07	7.86124e+07
84	B5	P032	NT24-001-17012024-CNA35-647-E--B5--B5--W0017--P032--T00001--Z001--C01.ome.tif	356	-1.14867	-1.69456	4665600	85862.7	NT24-001-17012024-CNA35-647-E	NT24_001		32	W0017--B5--B5	Experiments_2024	/g/pepperkok/tuechler/Experiments_2024/NT24_001/NT24-001-17012024-CNA35-647-E/W0017--B5--B5/P032--B5--B5	/g/pepperkok/tuechler/Experiments_2024/NT24_001/NT24-001-17012024-CNA35-647-E/W0017--B5--B5/P032--B5--B5	E	siNeg9	TGF	rep 3	5.62701e+09	4.88051e+09	4.22733e+09	5.03254e+07	4.99095e+07
200	B5	P033	NT24-001-17012024-CNA35-647-E--B5--B5--W0017--P033--T00001--Z001--C01.ome.tif	357	-1.02423	-1.80329	4665600	133620	NT24-001-17012024-CNA35-647-E	NT24_001		33	W0017--B5--B5	Experiments_2024	/g/pepperkok/tuechler/Experiments_2024/NT24_001/NT24-001-17012024-CNA35-647-E/W0017--B5--B5/P033--B5--B5	/g/pepperkok/tuechler/Experiments_2024/NT24_001/NT24-001-17012024-CNA35-647-E/W0017--B5--B5/P033--B5--B5	E	siNeg9	TGF	rep 3	8.75678e+09	8.01028e+09	7.3571e+09	3.67855e+07	3.63696e+07
187	B5	P034	NT24-001-17012024-CNA35-647-E--B5--B5--W0017--P034--T00001--Z001--C01.ome.tif	358	-1.04687	-1.77911	4665600	138771	NT24-001-17012024-CNA35-647-E	NT24_001		34	W0017--B5--B5	Experiments_2024	/g/pepperkok/tuechler/Experiments_2024/NT24_001/NT24-001-17012024-CNA35-647-E/W0017--B5--B5/P034--B5--B5	/g/pepperkok/tuechler/Experiments_2024/NT24_001/NT24-001-17012024-CNA35-647-E/W0017--B5--B5/P034--B5--B5	E	siNeg9	TGF	rep 3	9.09438e+09	8.34789e+09	7.6947e+09	4.11481e+07	4.07323e+07
208	B5	P035	NT24-001-17012024-CNA35-647-E--B5--B5--W0017--P035--T00001--Z001--C01.ome.tif	359	-0.97875	-1.73015	4665600	129576	NT24-001-17012024-CNA35-647-E	NT24_001		35	W0017--B5--B5	Experiments_2024	/g/pepperkok/tuechler/Experiments_2024/NT24_001/NT24-001-17012024-CNA35-647-E/W0017--B5--B5/P035--B5--B5	/g/pepperkok/tuechler/Experiments_2024/NT24_001/NT24-001-17012024-CNA35-647-E/W0017--B5--B5/P035--B5--B5	E	siNeg9	TGF	rep 3	8.49174e+09	7.74524e+09	7.09206e+09	3.40964e+07	3.36806e+07
207	B5	P036	NT24-001-17012024-CNA35-647-E--B5--B5--W0017--P036--T00001--Z001--C01.ome.tif	360	-0.976219	-1.84528	4665600	141073	NT24-001-17012024-CNA35-647-E	NT24_001		36	W0017--B5--B5	Experiments_2024	/g/pepperkok/tuechler/Experiments_2024/NT24_001/NT24-001-17012024-CNA35-647-E/W0017--B5--B5/P036--B5--B5	/g/pepperkok/tuechler/Experiments_2024/NT24_001/NT24-001-17012024-CNA35-647-E/W0017--B5--B5/P036--B5--B5	E	siNeg9	TGF	rep 3	9.24524e+09	8.49874e+09	7.84556e+09	3.79012e+07	3.74854e+07
252	C2	P001	NT24-001-17012024-CNA35-647-E--C2--C2--W0026--P001--T00001--Z001--C01.ome.tif	397	-0.87453	-1.72811	4665600	63351.3	NT24-001-17012024-CNA35-647-E	NT24_001		1	W0026--C2--C2	Experiments_2024	/g/pepperkok/tuechler/Experiments_2024/NT24_001/NT24-001-17012024-CNA35-647-E/W0026--C2--C2/P001--C2--C2	/g/pepperkok/tuechler/Experiments_2024/NT24_001/NT24-001-17012024-CNA35-647-E/W0026--C2--C2/P001--C2--C2	E	siFLI1a	ctrl	rep 1	4.15173e+09	3.40523e+09	2.75205e+09	1.09208e+07	1.0505e+07
222	C2	P002	NT24-001-17012024-CNA35-647-E--C2--C2--W0026--P002--T00001--Z001--C01.ome.tif	398	-0.800856	-1.79636	4665600	60605.2	NT24-001-17012024-CNA35-647-E	NT24_001		2	W0026--C2--C2	Experiments_2024	/g/pepperkok/tuechler/Experiments_2024/NT24_001/NT24-001-17012024-CNA35-647-E/W0026--C2--C2/P002--C2--C2	/g/pepperkok/tuechler/Experiments_2024/NT24_001/NT24-001-17012024-CNA35-647-E/W0026--C2--C2/P002--C2--C2	E	siFLI1a	ctrl	rep 1	3.97176e+09	3.22527e+09	2.57208e+09	1.1586e+07	1.11701e+07
141	C2	P003	NT24-001-17012024-CNA35-647-E--C2--C2--W0026--P003--T00001--Z001--C01.ome.tif	399	-0.897644	-1.672	4665600	45657.7	NT24-001-17012024-CNA35-647-E	NT24_001		3	W0026--C2--C2	Experiments_2024	/g/pepperkok/tuechler/Experiments_2024/NT24_001/NT24-001-17012024-CNA35-647-E/W0026--C2--C2/P003--C2--C2	/g/pepperkok/tuechler/Experiments_2024/NT24_001/NT24-001-17012024-CNA35-647-E/W0026--C2--C2/P003--C2--C2	E	siFLI1a	ctrl	rep 1	2.99218e+09	2.24568e+09	1.5925e+09	1.12943e+07	1.08785e+07
110	C2	P004	NT24-001-17012024-CNA35-647-E--C2--C2--W0026--P004--T00001--Z001--C01.ome.tif	400	-0.833608	-1.78213	4665600	42546.6	NT24-001-17012024-CNA35-647-E	NT24_001		4	W0026--C2--C2	Experiments_2024	/g/pepperkok/tuechler/Experiments_2024/NT24_001/NT24-001-17012024-CNA35-647-E/W0026--C2--C2/P004--C2--C2	/g/pepperkok/tuechler/Experiments_2024/NT24_001/NT24-001-17012024-CNA35-647-E/W0026--C2--C2/P004--C2--C2	E	siFLI1a	ctrl	rep 1	2.78829e+09	2.0418e+09	1.38861e+09	1.26237e+07	1.22079e+07
139	C2	P005	NT24-001-17012024-CNA35-647-E--C2--C2--W0026--P005--T00001--Z001--C01.ome.tif	401	-0.791856	-1.74295	4665600	47592.6	NT24-001-17012024-CNA35-647-E	NT24_001		5	W0026--C2--C2	Experiments_2024	/g/pepperkok/tuechler/Experiments_2024/NT24_001/NT24-001-17012024-CNA35-647-E/W0026--C2--C2/P005--C2--C2	/g/pepperkok/tuechler/Experiments_2024/NT24_001/NT24-001-17012024-CNA35-647-E/W0026--C2--C2/P005--C2--C2	E	siFLI1a	ctrl	rep 1	3.11898e+09	2.37249e+09	1.7193e+09	1.23691e+07	1.19532e+07
107	C2	P006	NT24-001-17012024-CNA35-647-E--C2--C2--W0026--P006--T00001--Z001--C01.ome.tif	402	-0.77055	-1.8238	4665600	52122.6	NT24-001-17012024-CNA35-647-E	NT24_001		6	W0026--C2--C2	Experiments_2024	/g/pepperkok/tuechler/Experiments_2024/NT24_001/NT24-001-17012024-CNA35-647-E/W0026--C2--C2/P006--C2--C2	/g/pepperkok/tuechler/Experiments_2024/NT24_001/NT24-001-17012024-CNA35-647-E/W0026--C2--C2/P006--C2--C2	E	siFLI1a	ctrl	rep 1	3.41585e+09	2.66936e+09	2.01617e+09	1.88427e+07	1.84269e+07
223	C2	P007	NT24-001-17012024-CNA35-647-E--C2--C2--W0026--P007--T00001--Z001--C01.ome.tif	403	-0.736745	-1.77122	4665600	53361.1	NT24-001-17012024-CNA35-647-E	NT24_001		7	W0026--C2--C2	Experiments_2024	/g/pepperkok/tuechler/Experiments_2024/NT24_001/NT24-001-17012024-CNA35-647-E/W0026--C2--C2/P007--C2--C2	/g/pepperkok/tuechler/Experiments_2024/NT24_001/NT24-001-17012024-CNA35-647-E/W0026--C2--C2/P007--C2--C2	E	siFLI1a	ctrl	rep 1	3.49702e+09	2.75052e+09	2.09734e+09	9.40511e+06	8.98925e+06
249	C2	P008	NT24-001-17012024-CNA35-647-E--C2--C2--W0026--P008--T00001--Z001--C01.ome.tif	404	-0.840872	-1.68387	4665600	56513.3	NT24-001-17012024-CNA35-647-E	NT24_001		8	W0026--C2--C2	Experiments_2024	/g/pepperkok/tuechler/Experiments_2024/NT24_001/NT24-001-17012024-CNA35-647-E/W0026--C2--C2/P008--C2--C2	/g/pepperkok/tuechler/Experiments_2024/NT24_001/NT24-001-17012024-CNA35-647-E/W0026--C2--C2/P008--C2--C2	E	siFLI1a	ctrl	rep 1	3.7036e+09	2.95711e+09	2.30392e+09	9.2527e+06	8.83684e+06
286	C2	P009	NT24-001-17012024-CNA35-647-E--C2--C2--W0026--P009--T00001--Z001--C01.ome.tif	405	-0.762318	-1.78258	4665600	59092.5	NT24-001-17012024-CNA35-647-E	NT24_001		9	W0026--C2--C2	Experiments_2024	/g/pepperkok/tuechler/Experiments_2024/NT24_001/NT24-001-17012024-CNA35-647-E/W0026--C2--C2/P009--C2--C2	/g/pepperkok/tuechler/Experiments_2024/NT24_001/NT24-001-17012024-CNA35-647-E/W0026--C2--C2/P009--C2--C2	E	siFLI1a	ctrl	rep 1	3.87263e+09	3.12613e+09	2.47295e+09	8.64667e+06	8.23082e+06
287	C2	P010	NT24-001-17012024-CNA35-647-E--C2--C2--W0026--P010--T00001--Z001--C01.ome.tif	406	-1.10379	-1.74343	4665600	55455.7	NT24-001-17012024-CNA35-647-E	NT24_001		10	W0026--C2--C2	Experiments_2024	/g/pepperkok/tuechler/Experiments_2024/NT24_001/NT24-001-17012024-CNA35-647-E/W0026--C2--C2/P010--C2--C2	/g/pepperkok/tuechler/Experiments_2024/NT24_001/NT24-001-17012024-CNA35-647-E/W0026--C2--C2/P010--C2--C2	E	siFLI1a	ctrl	rep 1	3.63429e+09	2.8878e+09	2.23461e+09	7.7861e+06	7.37025e+06
233	C2	P011	NT24-001-17012024-CNA35-647-E--C2--C2--W0026--P011--T00001--Z001--C01.ome.tif	407	-0.826125	-1.86934	4665600	63133.4	NT24-001-17012024-CNA35-647-E	NT24_001		11	W0026--C2--C2	Experiments_2024	/g/pepperkok/tuechler/Experiments_2024/NT24_001/NT24-001-17012024-CNA35-647-E/W0026--C2--C2/P011--C2--C2	/g/pepperkok/tuechler/Experiments_2024/NT24_001/NT24-001-17012024-CNA35-647-E/W0026--C2--C2/P011--C2--C2	E	siFLI1a	ctrl	rep 1	4.13745e+09	3.39095e+09	2.73777e+09	1.17501e+07	1.13342e+07
185	C2	P012	NT24-001-17012024-CNA35-647-E--C2--C2--W0026--P012--T00001--Z001--C01.ome.tif	408	-0.793672	-1.75421	4665600	61328.2	NT24-001-17012024-CNA35-647-E	NT24_001		12	W0026--C2--C2	Experiments_2024	/g/pepperkok/tuechler/Experiments_2024/NT24_001/NT24-001-17012024-CNA35-647-E/W0026--C2--C2/P012--C2--C2	/g/pepperkok/tuechler/Experiments_2024/NT24_001/NT24-001-17012024-CNA35-647-E/W0026--C2--C2/P012--C2--C2	E	siFLI1a	ctrl	rep 1	4.01914e+09	3.27265e+09	2.61946e+09	1.41593e+07	1.37434e+07
220	C2	P013	NT24-001-17012024-CNA35-647-E--C2--C2--W0026--P013--T00001--Z001--C01.ome.tif	409	-0.794787	-1.76919	4665600	54631.2	NT24-001-17012024-CNA35-647-E	NT24_001		13	W0026--C2--C2	Experiments_2024	/g/pepperkok/tuechler/Experiments_2024/NT24_001/NT24-001-17012024-CNA35-647-E/W0026--C2--C2/P013--C2--C2	/g/pepperkok/tuechler/Experiments_2024/NT24_001/NT24-001-17012024-CNA35-647-E/W0026--C2--C2/P013--C2--C2	E	siFLI1a	ctrl	rep 1	3.58025e+09	2.83376e+09	2.18057e+09	9.9117e+06	9.49585e+06
274	C2	P014	NT24-001-17012024-CNA35-647-E--C2--C2--W0026--P014--T00001--Z001--C01.ome.tif	410	-0.824245	-1.77905	4665600	62859.7	NT24-001-17012024-CNA35-647-E	NT24_001		14	W0026--C2--C2	Experiments_2024	/g/pepperkok/tuechler/Experiments_2024/NT24_001/NT24-001-17012024-CNA35-647-E/W0026--C2--C2/P014--C2--C2	/g/pepperkok/tuechler/Experiments_2024/NT24_001/NT24-001-17012024-CNA35-647-E/W0026--C2--C2/P014--C2--C2	E	siFLI1a	ctrl	rep 1	4.11951e+09	3.37301e+09	2.71983e+09	9.92638e+06	9.51053e+06
236	C2	P015	NT24-001-17012024-CNA35-647-E--C2--C2--W0026--P015--T00001--Z001--C01.ome.tif	411	-0.865007	-1.80496	4665600	59497.9	NT24-001-17012024-CNA35-647-E	NT24_001		15	W0026--C2--C2	Experiments_2024	/g/pepperkok/tuechler/Experiments_2024/NT24_001/NT24-001-17012024-CNA35-647-E/W0026--C2--C2/P015--C2--C2	/g/pepperkok/tuechler/Experiments_2024/NT24_001/NT24-001-17012024-CNA35-647-E/W0026--C2--C2/P015--C2--C2	E	siFLI1a	ctrl	rep 1	3.8992e+09	3.1527e+09	2.49952e+09	1.05912e+07	1.01753e+07
248	C2	P016	NT24-001-17012024-CNA35-647-E--C2--C2--W0026--P016--T00001--Z001--C01.ome.tif	412	-0.901045	-1.90967	4665600	58215.6	NT24-001-17012024-CNA35-647-E	NT24_001		16	W0026--C2--C2	Experiments_2024	/g/pepperkok/tuechler/Experiments_2024/NT24_001/NT24-001-17012024-CNA35-647-E/W0026--C2--C2/P016--C2--C2	/g/pepperkok/tuechler/Experiments_2024/NT24_001/NT24-001-17012024-CNA35-647-E/W0026--C2--C2/P016--C2--C2	E	siFLI1a	ctrl	rep 1	3.81516e+09	3.06866e+09	2.41548e+09	9.73983e+06	9.32398e+06
234	C2	P017	NT24-001-17012024-CNA35-647-E--C2--C2--W0026--P017--T00001--Z001--C01.ome.tif	413	-0.870006	-1.76062	4665600	52072.6	NT24-001-17012024-CNA35-647-E	NT24_001		17	W0026--C2--C2	Experiments_2024	/g/pepperkok/tuechler/Experiments_2024/NT24_001/NT24-001-17012024-CNA35-647-E/W0026--C2--C2/P017--C2--C2	/g/pepperkok/tuechler/Experiments_2024/NT24_001/NT24-001-17012024-CNA35-647-E/W0026--C2--C2/P017--C2--C2	E	siFLI1a	ctrl	rep 1	3.41258e+09	2.66608e+09	2.0129e+09	8.60213e+06	8.18628e+06
169	C2	P018	NT24-001-17012024-CNA35-647-E--C2--C2--W0026--P018--T00001--Z001--C01.ome.tif	414	-0.787851	-1.77069	4665600	53341.3	NT24-001-17012024-CNA35-647-E	NT24_001		18	W0026--C2--C2	Experiments_2024	/g/pepperkok/tuechler/Experiments_2024/NT24_001/NT24-001-17012024-CNA35-647-E/W0026--C2--C2/P018--C2--C2	/g/pepperkok/tuechler/Experiments_2024/NT24_001/NT24-001-17012024-CNA35-647-E/W0026--C2--C2/P018--C2--C2	E	siFLI1a	ctrl	rep 1	3.49572e+09	2.74923e+09	2.09604e+09	1.24026e+07	1.19868e+07
186	C2	P019	NT24-001-17012024-CNA35-647-E--C2--C2--W0026--P019--T00001--Z001--C01.ome.tif	415	-0.828488	-1.82534	4665600	50991.7	NT24-001-17012024-CNA35-647-E	NT24_001		19	W0026--C2--C2	Experiments_2024	/g/pepperkok/tuechler/Experiments_2024/NT24_001/NT24-001-17012024-CNA35-647-E/W0026--C2--C2/P019--C2--C2	/g/pepperkok/tuechler/Experiments_2024/NT24_001/NT24-001-17012024-CNA35-647-E/W0026--C2--C2/P019--C2--C2	E	siFLI1a	ctrl	rep 1	3.34174e+09	2.59524e+09	1.94206e+09	1.04412e+07	1.00253e+07
196	C2	P020	NT24-001-17012024-CNA35-647-E--C2--C2--W0026--P020--T00001--Z001--C01.ome.tif	416	-0.930536	-1.75311	4665600	48712.3	NT24-001-17012024-CNA35-647-E	NT24_001		20	W0026--C2--C2	Experiments_2024	/g/pepperkok/tuechler/Experiments_2024/NT24_001/NT24-001-17012024-CNA35-647-E/W0026--C2--C2/P020--C2--C2	/g/pepperkok/tuechler/Experiments_2024/NT24_001/NT24-001-17012024-CNA35-647-E/W0026--C2--C2/P020--C2--C2	E	siFLI1a	ctrl	rep 1	3.19236e+09	2.44586e+09	1.79268e+09	9.14632e+06	8.73046e+06
208	C2	P021	NT24-001-17012024-CNA35-647-E--C2--C2--W0026--P021--T00001--Z001--C01.ome.tif	417	-0.913543	-1.72693	4665600	47532	NT24-001-17012024-CNA35-647-E	NT24_001		21	W0026--C2--C2	Experiments_2024	/g/pepperkok/tuechler/Experiments_2024/NT24_001/NT24-001-17012024-CNA35-647-E/W0026--C2--C2/P021--C2--C2	/g/pepperkok/tuechler/Experiments_2024/NT24_001/NT24-001-17012024-CNA35-647-E/W0026--C2--C2/P021--C2--C2	E	siFLI1a	ctrl	rep 1	3.11501e+09	2.36851e+09	1.71533e+09	8.24678e+06	7.83093e+06
195	C2	P022	NT24-001-17012024-CNA35-647-E--C2--C2--W0026--P022--T00001--Z001--C01.ome.tif	418	-1.01083	-1.67503	4665600	55156.8	NT24-001-17012024-CNA35-647-E	NT24_001		22	W0026--C2--C2	Experiments_2024	/g/pepperkok/tuechler/Experiments_2024/NT24_001/NT24-001-17012024-CNA35-647-E/W0026--C2--C2/P022--C2--C2	/g/pepperkok/tuechler/Experiments_2024/NT24_001/NT24-001-17012024-CNA35-647-E/W0026--C2--C2/P022--C2--C2	E	siFLI1a	ctrl	rep 1	3.6147e+09	2.86821e+09	2.21502e+09	1.13591e+07	1.09432e+07
109	C2	P023	NT24-001-17012024-CNA35-647-E--C2--C2--W0026--P023--T00001--Z001--C01.ome.tif	419	-0.774387	-0.70702	4665600	58369	NT24-001-17012024-CNA35-647-E	NT24_001		23	W0026--C2--C2	Experiments_2024	/g/pepperkok/tuechler/Experiments_2024/NT24_001/NT24-001-17012024-CNA35-647-E/W0026--C2--C2/P023--C2--C2	/g/pepperkok/tuechler/Experiments_2024/NT24_001/NT24-001-17012024-CNA35-647-E/W0026--C2--C2/P023--C2--C2	E	siFLI1a	ctrl	rep 1	3.82522e+09	3.07872e+09	2.42554e+09	2.22526e+07	2.18368e+07
228	C2	P024	NT24-001-17012024-CNA35-647-E--C2--C2--W0026--P024--T00001--Z001--C01.ome.tif	420	-0.769347	-1.80823	4665600	61463.3	NT24-001-17012024-CNA35-647-E	NT24_001		24	W0026--C2--C2	Experiments_2024	/g/pepperkok/tuechler/Experiments_2024/NT24_001/NT24-001-17012024-CNA35-647-E/W0026--C2--C2/P024--C2--C2	/g/pepperkok/tuechler/Experiments_2024/NT24_001/NT24-001-17012024-CNA35-647-E/W0026--C2--C2/P024--C2--C2	E	siFLI1a	ctrl	rep 1	4.02799e+09	3.2815e+09	2.62831e+09	1.15277e+07	1.11118e+07
159	C2	P025	NT24-001-17012024-CNA35-647-E--C2--C2--W0026--P025--T00001--Z001--C01.ome.tif	421	-0.800069	-1.8208	4665600	50743.4	NT24-001-17012024-CNA35-647-E	NT24_001		25	W0026--C2--C2	Experiments_2024	/g/pepperkok/tuechler/Experiments_2024/NT24_001/NT24-001-17012024-CNA35-647-E/W0026--C2--C2/P025--C2--C2	/g/pepperkok/tuechler/Experiments_2024/NT24_001/NT24-001-17012024-CNA35-647-E/W0026--C2--C2/P025--C2--C2	E	siFLI1a	ctrl	rep 1	3.32547e+09	2.57897e+09	1.92579e+09	1.21119e+07	1.1696e+07
74	C2	P026	NT24-001-17012024-CNA35-647-E--C2--C2--W0026--P026--T00001--Z001--C01.ome.tif	422	-0.938222	-1.76524	4665600	35143.1	NT24-001-17012024-CNA35-647-E	NT24_001		26	W0026--C2--C2	Experiments_2024	/g/pepperkok/tuechler/Experiments_2024/NT24_001/NT24-001-17012024-CNA35-647-E/W0026--C2--C2/P026--C2--C2	/g/pepperkok/tuechler/Experiments_2024/NT24_001/NT24-001-17012024-CNA35-647-E/W0026--C2--C2/P026--C2--C2	E	siFLI1a	ctrl	rep 1	2.3031e+09	1.55661e+09	9.03422e+08	1.22084e+07	1.17925e+07
125	C2	P027	NT24-001-17012024-CNA35-647-E--C2--C2--W0026--P027--T00001--Z001--C01.ome.tif	423	-0.915829	-1.91377	4665600	44868.8	NT24-001-17012024-CNA35-647-E	NT24_001		27	W0026--C2--C2	Experiments_2024	/g/pepperkok/tuechler/Experiments_2024/NT24_001/NT24-001-17012024-CNA35-647-E/W0026--C2--C2/P027--C2--C2	/g/pepperkok/tuechler/Experiments_2024/NT24_001/NT24-001-17012024-CNA35-647-E/W0026--C2--C2/P027--C2--C2	E	siFLI1a	ctrl	rep 1	2.94048e+09	2.19398e+09	1.5408e+09	1.23264e+07	1.19105e+07
99	C2	P028	NT24-001-17012024-CNA35-647-E--C2--C2--W0026--P028--T00001--Z001--C01.ome.tif	424	-0.955062	-1.72586	4665600	42280.4	NT24-001-17012024-CNA35-647-E	NT24_001		28	W0026--C2--C2	Experiments_2024	/g/pepperkok/tuechler/Experiments_2024/NT24_001/NT24-001-17012024-CNA35-647-E/W0026--C2--C2/P028--C2--C2	/g/pepperkok/tuechler/Experiments_2024/NT24_001/NT24-001-17012024-CNA35-647-E/W0026--C2--C2/P028--C2--C2	E	siFLI1a	ctrl	rep 1	2.77085e+09	2.02435e+09	1.37117e+09	1.38502e+07	1.34343e+07
178	C2	P029	NT24-001-17012024-CNA35-647-E--C2--C2--W0026--P029--T00001--Z001--C01.ome.tif	425	-0.814619	-1.91501	4665600	53893	NT24-001-17012024-CNA35-647-E	NT24_001		29	W0026--C2--C2	Experiments_2024	/g/pepperkok/tuechler/Experiments_2024/NT24_001/NT24-001-17012024-CNA35-647-E/W0026--C2--C2/P029--C2--C2	/g/pepperkok/tuechler/Experiments_2024/NT24_001/NT24-001-17012024-CNA35-647-E/W0026--C2--C2/P029--C2--C2	E	siFLI1a	ctrl	rep 1	3.53188e+09	2.78538e+09	2.1322e+09	1.19787e+07	1.15628e+07
206	C2	P030	NT24-001-17012024-CNA35-647-E--C2--C2--W0026--P030--T00001--Z001--C01.ome.tif	426	-0.856298	-1.73907	4665600	54332.1	NT24-001-17012024-CNA35-647-E	NT24_001		30	W0026--C2--C2	Experiments_2024	/g/pepperkok/tuechler/Experiments_2024/NT24_001/NT24-001-17012024-CNA35-647-E/W0026--C2--C2/P030--C2--C2	/g/pepperkok/tuechler/Experiments_2024/NT24_001/NT24-001-17012024-CNA35-647-E/W0026--C2--C2/P030--C2--C2	E	siFLI1a	ctrl	rep 1	3.56066e+09	2.81416e+09	2.16098e+09	1.04902e+07	1.00743e+07
141	C2	P031	NT24-001-17012024-CNA35-647-E--C2--C2--W0026--P031--T00001--Z001--C01.ome.tif	427	-0.95051	-1.80837	4665600	50522.6	NT24-001-17012024-CNA35-647-E	NT24_001		31	W0026--C2--C2	Experiments_2024	/g/pepperkok/tuechler/Experiments_2024/NT24_001/NT24-001-17012024-CNA35-647-E/W0026--C2--C2/P031--C2--C2	/g/pepperkok/tuechler/Experiments_2024/NT24_001/NT24-001-17012024-CNA35-647-E/W0026--C2--C2/P031--C2--C2	E	siFLI1a	ctrl	rep 1	3.311e+09	2.5645e+09	1.91132e+09	1.35555e+07	1.31396e+07
55	C2	P032	NT24-001-17012024-CNA35-647-E--C2--C2--W0026--P032--T00001--Z001--C01.ome.tif	428	-0.963636	-1.75015	4665600	38376.6	NT24-001-17012024-CNA35-647-E	NT24_001		32	W0026--C2--C2	Experiments_2024	/g/pepperkok/tuechler/Experiments_2024/NT24_001/NT24-001-17012024-CNA35-647-E/W0026--C2--C2/P032--C2--C2	/g/pepperkok/tuechler/Experiments_2024/NT24_001/NT24-001-17012024-CNA35-647-E/W0026--C2--C2/P032--C2--C2	E	siFLI1a	ctrl	rep 1	2.51501e+09	1.76851e+09	1.11533e+09	2.02787e+07	1.98629e+07
30	C2	P033	NT24-001-17012024-CNA35-647-E--C2--C2--W0026--P033--T00001--Z001--C01.ome.tif	429	-0.993007	-1.77799	4665600	32962	NT24-001-17012024-CNA35-647-E	NT24_001		33	W0026--C2--C2	Experiments_2024	/g/pepperkok/tuechler/Experiments_2024/NT24_001/NT24-001-17012024-CNA35-647-E/W0026--C2--C2/P033--C2--C2	/g/pepperkok/tuechler/Experiments_2024/NT24_001/NT24-001-17012024-CNA35-647-E/W0026--C2--C2/P033--C2--C2	E	siFLI1a	ctrl	rep 1	2.16017e+09	1.41367e+09	7.60487e+08	2.53496e+07	2.49337e+07
31	C2	P034	NT24-001-17012024-CNA35-647-E--C2--C2--W0026--P034--T00001--Z001--C01.ome.tif	430	-1.0208	-1.8542	4665600	33045.2	NT24-001-17012024-CNA35-647-E	NT24_001		34	W0026--C2--C2	Experiments_2024	/g/pepperkok/tuechler/Experiments_2024/NT24_001/NT24-001-17012024-CNA35-647-E/W0026--C2--C2/P034--C2--C2	/g/pepperkok/tuechler/Experiments_2024/NT24_001/NT24-001-17012024-CNA35-647-E/W0026--C2--C2/P034--C2--C2	E	siFLI1a	ctrl	rep 1	2.16562e+09	1.41912e+09	7.65936e+08	2.47076e+07	2.42918e+07
134	C2	P035	NT24-001-17012024-CNA35-647-E--C2--C2--W0026--P035--T00001--Z001--C01.ome.tif	431	-0.857172	-1.79665	4665600	50651.4	NT24-001-17012024-CNA35-647-E	NT24_001		35	W0026--C2--C2	Experiments_2024	/g/pepperkok/tuechler/Experiments_2024/NT24_001/NT24-001-17012024-CNA35-647-E/W0026--C2--C2/P035--C2--C2	/g/pepperkok/tuechler/Experiments_2024/NT24_001/NT24-001-17012024-CNA35-647-E/W0026--C2--C2/P035--C2--C2	E	siFLI1a	ctrl	rep 1	3.31944e+09	2.57294e+09	1.91976e+09	1.43266e+07	1.39107e+07
150	C2	P036	NT24-001-17012024-CNA35-647-E--C2--C2--W0026--P036--T00001--Z001--C01.ome.tif	432	-0.755379	-1.70366	4665600	60731.9	NT24-001-17012024-CNA35-647-E	NT24_001		36	W0026--C2--C2	Experiments_2024	/g/pepperkok/tuechler/Experiments_2024/NT24_001/NT24-001-17012024-CNA35-647-E/W0026--C2--C2/P036--C2--C2	/g/pepperkok/tuechler/Experiments_2024/NT24_001/NT24-001-17012024-CNA35-647-E/W0026--C2--C2/P036--C2--C2	E	siFLI1a	ctrl	rep 1	3.98006e+09	3.23357e+09	2.58038e+09	1.72026e+07	1.67867e+07
181	C3	P001	NT24-001-17012024-CNA35-647-E--C3--C3--W0027--P001--T00001--Z001--C01.ome.tif	433	-0.746321	-1.70955	4665600	54251.5	NT24-001-17012024-CNA35-647-E	NT24_001		1	W0027--C3--C3	Experiments_2024	/g/pepperkok/tuechler/Experiments_2024/NT24_001/NT24-001-17012024-CNA35-647-E/W0027--C3--C3/P001--C3--C3	/g/pepperkok/tuechler/Experiments_2024/NT24_001/NT24-001-17012024-CNA35-647-E/W0027--C3--C3/P001--C3--C3	E	siFLI1b	ctrl	rep 1	3.55537e+09	2.80887e+09	2.15569e+09	1.19099e+07	1.1494e+07
222	C3	P002	NT24-001-17012024-CNA35-647-E--C3--C3--W0027--P002--T00001--Z001--C01.ome.tif	434	-0.819642	-1.59552	4665600	59767.4	NT24-001-17012024-CNA35-647-E	NT24_001		2	W0027--C3--C3	Experiments_2024	/g/pepperkok/tuechler/Experiments_2024/NT24_001/NT24-001-17012024-CNA35-647-E/W0027--C3--C3/P002--C3--C3	/g/pepperkok/tuechler/Experiments_2024/NT24_001/NT24-001-17012024-CNA35-647-E/W0027--C3--C3/P002--C3--C3	E	siFLI1b	ctrl	rep 1	3.91686e+09	3.17036e+09	2.51718e+09	1.13386e+07	1.09228e+07
177	C3	P003	NT24-001-17012024-CNA35-647-E--C3--C3--W0027--P003--T00001--Z001--C01.ome.tif	435	-0.863384	-1.81595	4665600	51547.7	NT24-001-17012024-CNA35-647-E	NT24_001		3	W0027--C3--C3	Experiments_2024	/g/pepperkok/tuechler/Experiments_2024/NT24_001/NT24-001-17012024-CNA35-647-E/W0027--C3--C3/P003--C3--C3	/g/pepperkok/tuechler/Experiments_2024/NT24_001/NT24-001-17012024-CNA35-647-E/W0027--C3--C3/P003--C3--C3	E	siFLI1b	ctrl	rep 1	3.37818e+09	2.63168e+09	1.9785e+09	1.1178e+07	1.07621e+07
179	C3	P004	NT24-001-17012024-CNA35-647-E--C3--C3--W0027--P004--T00001--Z001--C01.ome.tif	436	-0.739615	-1.91106	4665600	56679.5	NT24-001-17012024-CNA35-647-E	NT24_001		4	W0027--C3--C3	Experiments_2024	/g/pepperkok/tuechler/Experiments_2024/NT24_001/NT24-001-17012024-CNA35-647-E/W0027--C3--C3/P004--C3--C3	/g/pepperkok/tuechler/Experiments_2024/NT24_001/NT24-001-17012024-CNA35-647-E/W0027--C3--C3/P004--C3--C3	E	siFLI1b	ctrl	rep 1	3.71449e+09	2.968e+09	2.31481e+09	1.29319e+07	1.25161e+07
195	C3	P005	NT24-001-17012024-CNA35-647-E--C3--C3--W0027--P005--T00001--Z001--C01.ome.tif	437	-0.725886	-1.79818	4665600	66291.7	NT24-001-17012024-CNA35-647-E	NT24_001		5	W0027--C3--C3	Experiments_2024	/g/pepperkok/tuechler/Experiments_2024/NT24_001/NT24-001-17012024-CNA35-647-E/W0027--C3--C3/P005--C3--C3	/g/pepperkok/tuechler/Experiments_2024/NT24_001/NT24-001-17012024-CNA35-647-E/W0027--C3--C3/P005--C3--C3	E	siFLI1b	ctrl	rep 1	4.34442e+09	3.59793e+09	2.94474e+09	1.51013e+07	1.46854e+07
137	C3	P006	NT24-001-17012024-CNA35-647-E--C3--C3--W0027--P006--T00001--Z001--C01.ome.tif	438	-0.834903	-1.7805	4665600	52049.1	NT24-001-17012024-CNA35-647-E	NT24_001		6	W0027--C3--C3	Experiments_2024	/g/pepperkok/tuechler/Experiments_2024/NT24_001/NT24-001-17012024-CNA35-647-E/W0027--C3--C3/P006--C3--C3	/g/pepperkok/tuechler/Experiments_2024/NT24_001/NT24-001-17012024-CNA35-647-E/W0027--C3--C3/P006--C3--C3	E	siFLI1b	ctrl	rep 1	3.41104e+09	2.66454e+09	2.01136e+09	1.46814e+07	1.42656e+07
167	C3	P007	NT24-001-17012024-CNA35-647-E--C3--C3--W0027--P007--T00001--Z001--C01.ome.tif	439	-0.734126	-1.64506	4665600	50127.9	NT24-001-17012024-CNA35-647-E	NT24_001		7	W0027--C3--C3	Experiments_2024	/g/pepperkok/tuechler/Experiments_2024/NT24_001/NT24-001-17012024-CNA35-647-E/W0027--C3--C3/P007--C3--C3	/g/pepperkok/tuechler/Experiments_2024/NT24_001/NT24-001-17012024-CNA35-647-E/W0027--C3--C3/P007--C3--C3	E	siFLI1b	ctrl	rep 1	3.28513e+09	2.53864e+09	1.88545e+09	1.12901e+07	1.08743e+07
207	C3	P008	NT24-001-17012024-CNA35-647-E--C3--C3--W0027--P008--T00001--Z001--C01.ome.tif	440	-0.747602	-1.83035	4665600	57686.9	NT24-001-17012024-CNA35-647-E	NT24_001		8	W0027--C3--C3	Experiments_2024	/g/pepperkok/tuechler/Experiments_2024/NT24_001/NT24-001-17012024-CNA35-647-E/W0027--C3--C3/P008--C3--C3	/g/pepperkok/tuechler/Experiments_2024/NT24_001/NT24-001-17012024-CNA35-647-E/W0027--C3--C3/P008--C3--C3	E	siFLI1b	ctrl	rep 1	3.78051e+09	3.03401e+09	2.38083e+09	1.15016e+07	1.10857e+07
229	C3	P009	NT24-001-17012024-CNA35-647-E--C3--C3--W0027--P009--T00001--Z001--C01.ome.tif	441	-0.751997	-1.78691	4665600	62215.8	NT24-001-17012024-CNA35-647-E	NT24_001		9	W0027--C3--C3	Experiments_2024	/g/pepperkok/tuechler/Experiments_2024/NT24_001/NT24-001-17012024-CNA35-647-E/W0027--C3--C3/P009--C3--C3	/g/pepperkok/tuechler/Experiments_2024/NT24_001/NT24-001-17012024-CNA35-647-E/W0027--C3--C3/P009--C3--C3	E	siFLI1b	ctrl	rep 1	4.07731e+09	3.33082e+09	2.67763e+09	1.16927e+07	1.12769e+07
245	C3	P010	NT24-001-17012024-CNA35-647-E--C3--C3--W0027--P010--T00001--Z001--C01.ome.tif	442	-0.753044	-1.71593	4665600	62502.8	NT24-001-17012024-CNA35-647-E	NT24_001		10	W0027--C3--C3	Experiments_2024	/g/pepperkok/tuechler/Experiments_2024/NT24_001/NT24-001-17012024-CNA35-647-E/W0027--C3--C3/P010--C3--C3	/g/pepperkok/tuechler/Experiments_2024/NT24_001/NT24-001-17012024-CNA35-647-E/W0027--C3--C3/P010--C3--C3	E	siFLI1b	ctrl	rep 1	4.09612e+09	3.34962e+09	2.69644e+09	1.10059e+07	1.059e+07
234	C3	P011	NT24-001-17012024-CNA35-647-E--C3--C3--W0027--P011--T00001--Z001--C01.ome.tif	443	-0.966032	-1.7782	4665600	65789.9	NT24-001-17012024-CNA35-647-E	NT24_001		11	W0027--C3--C3	Experiments_2024	/g/pepperkok/tuechler/Experiments_2024/NT24_001/NT24-001-17012024-CNA35-647-E/W0027--C3--C3/P011--C3--C3	/g/pepperkok/tuechler/Experiments_2024/NT24_001/NT24-001-17012024-CNA35-647-E/W0027--C3--C3/P011--C3--C3	E	siFLI1b	ctrl	rep 1	4.31154e+09	3.56504e+09	2.91186e+09	1.24438e+07	1.2028e+07
180	C3	P012	NT24-001-17012024-CNA35-647-E--C3--C3--W0027--P012--T00001--Z001--C01.ome.tif	444	-0.735931	-1.67388	4665600	64941.7	NT24-001-17012024-CNA35-647-E	NT24_001		12	W0027--C3--C3	Experiments_2024	/g/pepperkok/tuechler/Experiments_2024/NT24_001/NT24-001-17012024-CNA35-647-E/W0027--C3--C3/P012--C3--C3	/g/pepperkok/tuechler/Experiments_2024/NT24_001/NT24-001-17012024-CNA35-647-E/W0027--C3--C3/P012--C3--C3	E	siFLI1b	ctrl	rep 1	4.25595e+09	3.50946e+09	2.85627e+09	1.58682e+07	1.54523e+07
178	C3	P013	NT24-001-17012024-CNA35-647-E--C3--C3--W0027--P013--T00001--Z001--C01.ome.tif	445	-0.716485	-1.72207	4665600	54776.4	NT24-001-17012024-CNA35-647-E	NT24_001		13	W0027--C3--C3	Experiments_2024	/g/pepperkok/tuechler/Experiments_2024/NT24_001/NT24-001-17012024-CNA35-647-E/W0027--C3--C3/P013--C3--C3	/g/pepperkok/tuechler/Experiments_2024/NT24_001/NT24-001-17012024-CNA35-647-E/W0027--C3--C3/P013--C3--C3	E	siFLI1b	ctrl	rep 1	3.58977e+09	2.84328e+09	2.19009e+09	1.23039e+07	1.1888e+07
213	C3	P014	NT24-001-17012024-CNA35-647-E--C3--C3--W0027--P014--T00001--Z001--C01.ome.tif	446	-0.823491	-1.80982	4665600	55248.9	NT24-001-17012024-CNA35-647-E	NT24_001		14	W0027--C3--C3	Experiments_2024	/g/pepperkok/tuechler/Experiments_2024/NT24_001/NT24-001-17012024-CNA35-647-E/W0027--C3--C3/P014--C3--C3	/g/pepperkok/tuechler/Experiments_2024/NT24_001/NT24-001-17012024-CNA35-647-E/W0027--C3--C3/P014--C3--C3	E	siFLI1b	ctrl	rep 1	3.62074e+09	2.87424e+09	2.22106e+09	1.04275e+07	1.00116e+07
226	C3	P015	NT24-001-17012024-CNA35-647-E--C3--C3--W0027--P015--T00001--Z001--C01.ome.tif	447	-0.782139	-1.74822	4665600	61690.8	NT24-001-17012024-CNA35-647-E	NT24_001		15	W0027--C3--C3	Experiments_2024	/g/pepperkok/tuechler/Experiments_2024/NT24_001/NT24-001-17012024-CNA35-647-E/W0027--C3--C3/P015--C3--C3	/g/pepperkok/tuechler/Experiments_2024/NT24_001/NT24-001-17012024-CNA35-647-E/W0027--C3--C3/P015--C3--C3	E	siFLI1b	ctrl	rep 1	4.04291e+09	3.29641e+09	2.64323e+09	1.16957e+07	1.12798e+07
329	C3	P016	NT24-001-17012024-CNA35-647-E--C3--C3--W0027--P016--T00001--Z001--C01.ome.tif	448	-0.642546	-1.68425	4665600	73647	NT24-001-17012024-CNA35-647-E	NT24_001		16	W0027--C3--C3	Experiments_2024	/g/pepperkok/tuechler/Experiments_2024/NT24_001/NT24-001-17012024-CNA35-647-E/W0027--C3--C3/P016--C3--C3	/g/pepperkok/tuechler/Experiments_2024/NT24_001/NT24-001-17012024-CNA35-647-E/W0027--C3--C3/P016--C3--C3	E	siFLI1b	ctrl	rep 1	4.82645e+09	4.07996e+09	3.42677e+09	1.04157e+07	9.99987e+06
269	C3	P017	NT24-001-17012024-CNA35-647-E--C3--C3--W0027--P017--T00001--Z001--C01.ome.tif	449	-0.782597	-1.71565	4665600	66714.6	NT24-001-17012024-CNA35-647-E	NT24_001		17	W0027--C3--C3	Experiments_2024	/g/pepperkok/tuechler/Experiments_2024/NT24_001/NT24-001-17012024-CNA35-647-E/W0027--C3--C3/P017--C3--C3	/g/pepperkok/tuechler/Experiments_2024/NT24_001/NT24-001-17012024-CNA35-647-E/W0027--C3--C3/P017--C3--C3	E	siFLI1b	ctrl	rep 1	4.37214e+09	3.62564e+09	2.97246e+09	1.105e+07	1.06342e+07
177	C3	P018	NT24-001-17012024-CNA35-647-E--C3--C3--W0027--P018--T00001--Z001--C01.ome.tif	450	-0.858321	-1.6981	4665600	57063.6	NT24-001-17012024-CNA35-647-E	NT24_001		18	W0027--C3--C3	Experiments_2024	/g/pepperkok/tuechler/Experiments_2024/NT24_001/NT24-001-17012024-CNA35-647-E/W0027--C3--C3/P018--C3--C3	/g/pepperkok/tuechler/Experiments_2024/NT24_001/NT24-001-17012024-CNA35-647-E/W0027--C3--C3/P018--C3--C3	E	siFLI1b	ctrl	rep 1	3.73966e+09	2.99316e+09	2.33998e+09	1.32202e+07	1.28044e+07
181	C3	P019	NT24-001-17012024-CNA35-647-E--C3--C3--W0027--P019--T00001--Z001--C01.ome.tif	451	-0.712937	-1.74281	4665600	58171.9	NT24-001-17012024-CNA35-647-E	NT24_001		19	W0027--C3--C3	Experiments_2024	/g/pepperkok/tuechler/Experiments_2024/NT24_001/NT24-001-17012024-CNA35-647-E/W0027--C3--C3/P019--C3--C3	/g/pepperkok/tuechler/Experiments_2024/NT24_001/NT24-001-17012024-CNA35-647-E/W0027--C3--C3/P019--C3--C3	E	siFLI1b	ctrl	rep 1	3.8123e+09	3.0658e+09	2.41262e+09	1.33294e+07	1.29135e+07
220	C3	P020	NT24-001-17012024-CNA35-647-E--C3--C3--W0027--P020--T00001--Z001--C01.ome.tif	452	-1.05075	-1.78605	4665600	61524.1	NT24-001-17012024-CNA35-647-E	NT24_001		20	W0027--C3--C3	Experiments_2024	/g/pepperkok/tuechler/Experiments_2024/NT24_001/NT24-001-17012024-CNA35-647-E/W0027--C3--C3/P020--C3--C3	/g/pepperkok/tuechler/Experiments_2024/NT24_001/NT24-001-17012024-CNA35-647-E/W0027--C3--C3/P020--C3--C3	E	siFLI1b	ctrl	rep 1	4.03198e+09	3.28549e+09	2.6323e+09	1.1965e+07	1.15492e+07
244	C3	P021	NT24-001-17012024-CNA35-647-E--C3--C3--W0027--P021--T00001--Z001--C01.ome.tif	453	-0.715795	-1.86932	4665600	61760.3	NT24-001-17012024-CNA35-647-E	NT24_001		21	W0027--C3--C3	Experiments_2024	/g/pepperkok/tuechler/Experiments_2024/NT24_001/NT24-001-17012024-CNA35-647-E/W0027--C3--C3/P021--C3--C3	/g/pepperkok/tuechler/Experiments_2024/NT24_001/NT24-001-17012024-CNA35-647-E/W0027--C3--C3/P021--C3--C3	E	siFLI1b	ctrl	rep 1	4.04746e+09	3.30096e+09	2.64778e+09	1.08516e+07	1.04357e+07
299	C3	P022	NT24-001-17012024-CNA35-647-E--C3--C3--W0027--P022--T00001--Z001--C01.ome.tif	454	-0.753197	-1.85524	4665600	67353.3	NT24-001-17012024-CNA35-647-E	NT24_001		22	W0027--C3--C3	Experiments_2024	/g/pepperkok/tuechler/Experiments_2024/NT24_001/NT24-001-17012024-CNA35-647-E/W0027--C3--C3/P022--C3--C3	/g/pepperkok/tuechler/Experiments_2024/NT24_001/NT24-001-17012024-CNA35-647-E/W0027--C3--C3/P022--C3--C3	E	siFLI1b	ctrl	rep 1	4.414e+09	3.6675e+09	3.01432e+09	1.00813e+07	9.66547e+06
263	C3	P023	NT24-001-17012024-CNA35-647-E--C3--C3--W0027--P023--T00001--Z001--C01.ome.tif	455	-0.719514	-1.8096	4665600	70112	NT24-001-17012024-CNA35-647-E	NT24_001		23	W0027--C3--C3	Experiments_2024	/g/pepperkok/tuechler/Experiments_2024/NT24_001/NT24-001-17012024-CNA35-647-E/W0027--C3--C3/P023--C3--C3	/g/pepperkok/tuechler/Experiments_2024/NT24_001/NT24-001-17012024-CNA35-647-E/W0027--C3--C3/P023--C3--C3	E	siFLI1b	ctrl	rep 1	4.59479e+09	3.84829e+09	3.19511e+09	1.21487e+07	1.17328e+07
213	C3	P024	NT24-001-17012024-CNA35-647-E--C3--C3--W0027--P024--T00001--Z001--C01.ome.tif	456	-0.77657	-1.78804	4665600	68776.2	NT24-001-17012024-CNA35-647-E	NT24_001		24	W0027--C3--C3	Experiments_2024	/g/pepperkok/tuechler/Experiments_2024/NT24_001/NT24-001-17012024-CNA35-647-E/W0027--C3--C3/P024--C3--C3	/g/pepperkok/tuechler/Experiments_2024/NT24_001/NT24-001-17012024-CNA35-647-E/W0027--C3--C3/P024--C3--C3	E	siFLI1b	ctrl	rep 1	4.50725e+09	3.76075e+09	3.10757e+09	1.45895e+07	1.41737e+07
175	C3	P025	NT24-001-17012024-CNA35-647-E--C3--C3--W0027--P025--T00001--Z001--C01.ome.tif	457	-0.902628	-1.84083	4665600	56535.9	NT24-001-17012024-CNA35-647-E	NT24_001		25	W0027--C3--C3	Experiments_2024	/g/pepperkok/tuechler/Experiments_2024/NT24_001/NT24-001-17012024-CNA35-647-E/W0027--C3--C3/P025--C3--C3	/g/pepperkok/tuechler/Experiments_2024/NT24_001/NT24-001-17012024-CNA35-647-E/W0027--C3--C3/P025--C3--C3	E	siFLI1b	ctrl	rep 1	3.70508e+09	2.95858e+09	2.3054e+09	1.31737e+07	1.27579e+07
238	C3	P026	NT24-001-17012024-CNA35-647-E--C3--C3--W0027--P026--T00001--Z001--C01.ome.tif	458	-0.774998	-1.79964	4665600	60725	NT24-001-17012024-CNA35-647-E	NT24_001		26	W0027--C3--C3	Experiments_2024	/g/pepperkok/tuechler/Experiments_2024/NT24_001/NT24-001-17012024-CNA35-647-E/W0027--C3--C3/P026--C3--C3	/g/pepperkok/tuechler/Experiments_2024/NT24_001/NT24-001-17012024-CNA35-647-E/W0027--C3--C3/P026--C3--C3	E	siFLI1b	ctrl	rep 1	3.97961e+09	3.23312e+09	2.57993e+09	1.08401e+07	1.04242e+07
226	C3	P027	NT24-001-17012024-CNA35-647-E--C3--C3--W0027--P027--T00001--Z001--C01.ome.tif	459	-0.795962	-1.7386	4665600	63761.7	NT24-001-17012024-CNA35-647-E	NT24_001		27	W0027--C3--C3	Experiments_2024	/g/pepperkok/tuechler/Experiments_2024/NT24_001/NT24-001-17012024-CNA35-647-E/W0027--C3--C3/P027--C3--C3	/g/pepperkok/tuechler/Experiments_2024/NT24_001/NT24-001-17012024-CNA35-647-E/W0027--C3--C3/P027--C3--C3	E	siFLI1b	ctrl	rep 1	4.17862e+09	3.43213e+09	2.77894e+09	1.22962e+07	1.18804e+07
232	C3	P028	NT24-001-17012024-CNA35-647-E--C3--C3--W0027--P028--T00001--Z001--C01.ome.tif	460	-0.815989	-1.72682	4665600	60193.1	NT24-001-17012024-CNA35-647-E	NT24_001		28	W0027--C3--C3	Experiments_2024	/g/pepperkok/tuechler/Experiments_2024/NT24_001/NT24-001-17012024-CNA35-647-E/W0027--C3--C3/P028--C3--C3	/g/pepperkok/tuechler/Experiments_2024/NT24_001/NT24-001-17012024-CNA35-647-E/W0027--C3--C3/P028--C3--C3	E	siFLI1b	ctrl	rep 1	3.94476e+09	3.19826e+09	2.54508e+09	1.09702e+07	1.05543e+07
271	C3	P029	NT24-001-17012024-CNA35-647-E--C3--C3--W0027--P029--T00001--Z001--C01.ome.tif	461	-0.716637	-1.79258	4665600	63977.8	NT24-001-17012024-CNA35-647-E	NT24_001		29	W0027--C3--C3	Experiments_2024	/g/pepperkok/tuechler/Experiments_2024/NT24_001/NT24-001-17012024-CNA35-647-E/W0027--C3--C3/P029--C3--C3	/g/pepperkok/tuechler/Experiments_2024/NT24_001/NT24-001-17012024-CNA35-647-E/W0027--C3--C3/P029--C3--C3	E	siFLI1b	ctrl	rep 1	4.19279e+09	3.44629e+09	2.79311e+09	1.03067e+07	9.89081e+06
241	C3	P030	NT24-001-17012024-CNA35-647-E--C3--C3--W0027--P030--T00001--Z001--C01.ome.tif	462	-0.694195	-1.78172	4665600	60988.2	NT24-001-17012024-CNA35-647-E	NT24_001		30	W0027--C3--C3	Experiments_2024	/g/pepperkok/tuechler/Experiments_2024/NT24_001/NT24-001-17012024-CNA35-647-E/W0027--C3--C3/P030--C3--C3	/g/pepperkok/tuechler/Experiments_2024/NT24_001/NT24-001-17012024-CNA35-647-E/W0027--C3--C3/P030--C3--C3	E	siFLI1b	ctrl	rep 1	3.99686e+09	3.25036e+09	2.59718e+09	1.07767e+07	1.03608e+07
161	C3	P031	NT24-001-17012024-CNA35-647-E--C3--C3--W0027--P031--T00001--Z001--C01.ome.tif	463	-0.722914	-1.92218	4665600	57345.8	NT24-001-17012024-CNA35-647-E	NT24_001		31	W0027--C3--C3	Experiments_2024	/g/pepperkok/tuechler/Experiments_2024/NT24_001/NT24-001-17012024-CNA35-647-E/W0027--C3--C3/P031--C3--C3	/g/pepperkok/tuechler/Experiments_2024/NT24_001/NT24-001-17012024-CNA35-647-E/W0027--C3--C3/P031--C3--C3	E	siFLI1b	ctrl	rep 1	3.75816e+09	3.01166e+09	2.35848e+09	1.46489e+07	1.42331e+07
164	C3	P032	NT24-001-17012024-CNA35-647-E--C3--C3--W0027--P032--T00001--Z001--C01.ome.tif	464	-0.858198	-1.73466	4665600	54784.4	NT24-001-17012024-CNA35-647-E	NT24_001		32	W0027--C3--C3	Experiments_2024	/g/pepperkok/tuechler/Experiments_2024/NT24_001/NT24-001-17012024-CNA35-647-E/W0027--C3--C3/P032--C3--C3	/g/pepperkok/tuechler/Experiments_2024/NT24_001/NT24-001-17012024-CNA35-647-E/W0027--C3--C3/P032--C3--C3	E	siFLI1b	ctrl	rep 1	3.59029e+09	2.8438e+09	2.19061e+09	1.33574e+07	1.29415e+07
164	C3	P033	NT24-001-17012024-CNA35-647-E--C3--C3--W0027--P033--T00001--Z001--C01.ome.tif	465	-0.777892	-1.70976	4665600	51714.8	NT24-001-17012024-CNA35-647-E	NT24_001		33	W0027--C3--C3	Experiments_2024	/g/pepperkok/tuechler/Experiments_2024/NT24_001/NT24-001-17012024-CNA35-647-E/W0027--C3--C3/P033--C3--C3	/g/pepperkok/tuechler/Experiments_2024/NT24_001/NT24-001-17012024-CNA35-647-E/W0027--C3--C3/P033--C3--C3	E	siFLI1b	ctrl	rep 1	3.38913e+09	2.64263e+09	1.98945e+09	1.21308e+07	1.17149e+07
128	C3	P034	NT24-001-17012024-CNA35-647-E--C3--C3--W0027--P034--T00001--Z001--C01.ome.tif	466	-0.952875	-1.9482	4665600	50160.1	NT24-001-17012024-CNA35-647-E	NT24_001		34	W0027--C3--C3	Experiments_2024	/g/pepperkok/tuechler/Experiments_2024/NT24_001/NT24-001-17012024-CNA35-647-E/W0027--C3--C3/P034--C3--C3	/g/pepperkok/tuechler/Experiments_2024/NT24_001/NT24-001-17012024-CNA35-647-E/W0027--C3--C3/P034--C3--C3	E	siFLI1b	ctrl	rep 1	3.28724e+09	2.54075e+09	1.88756e+09	1.47466e+07	1.43307e+07
156	C3	P035	NT24-001-17012024-CNA35-647-E--C3--C3--W0027--P035--T00001--Z001--C01.ome.tif	467	-0.709453	-1.79299	4665600	46109.7	NT24-001-17012024-CNA35-647-E	NT24_001		35	W0027--C3--C3	Experiments_2024	/g/pepperkok/tuechler/Experiments_2024/NT24_001/NT24-001-17012024-CNA35-647-E/W0027--C3--C3/P035--C3--C3	/g/pepperkok/tuechler/Experiments_2024/NT24_001/NT24-001-17012024-CNA35-647-E/W0027--C3--C3/P035--C3--C3	E	siFLI1b	ctrl	rep 1	3.0218e+09	2.2753e+09	1.62212e+09	1.03982e+07	9.98234e+06
211	C3	P036	NT24-001-17012024-CNA35-647-E--C3--C3--W0027--P036--T00001--Z001--C01.ome.tif	468	-0.736187	-1.73631	4665600	63897.2	NT24-001-17012024-CNA35-647-E	NT24_001		36	W0027--C3--C3	Experiments_2024	/g/pepperkok/tuechler/Experiments_2024/NT24_001/NT24-001-17012024-CNA35-647-E/W0027--C3--C3/P036--C3--C3	/g/pepperkok/tuechler/Experiments_2024/NT24_001/NT24-001-17012024-CNA35-647-E/W0027--C3--C3/P036--C3--C3	E	siFLI1b	ctrl	rep 1	4.1875e+09	3.44101e+09	2.78782e+09	1.32124e+07	1.27966e+07
148	C4	P001	NT24-001-17012024-CNA35-647-E--C4--C4--W0028--P001--T00001--Z001--C01.ome.tif	469	-0.682134	-1.78335	4665600	42756.8	NT24-001-17012024-CNA35-647-E	NT24_001		1	W0028--C4--C4	Experiments_2024	/g/pepperkok/tuechler/Experiments_2024/NT24_001/NT24-001-17012024-CNA35-647-E/W0028--C4--C4/P001--C4--C4	/g/pepperkok/tuechler/Experiments_2024/NT24_001/NT24-001-17012024-CNA35-647-E/W0028--C4--C4/P001--C4--C4	E	siCOL1A175	ctrl	rep 1	2.80207e+09	2.05557e+09	1.40239e+09	9.47561e+06	9.05975e+06
114	C4	P002	NT24-001-17012024-CNA35-647-E--C4--C4--W0028--P002--T00001--Z001--C01.ome.tif	470	-0.789179	-1.74553	4665600	39936.2	NT24-001-17012024-CNA35-647-E	NT24_001		2	W0028--C4--C4	Experiments_2024	/g/pepperkok/tuechler/Experiments_2024/NT24_001/NT24-001-17012024-CNA35-647-E/W0028--C4--C4/P002--C4--C4	/g/pepperkok/tuechler/Experiments_2024/NT24_001/NT24-001-17012024-CNA35-647-E/W0028--C4--C4/P002--C4--C4	E	siCOL1A175	ctrl	rep 1	2.61722e+09	1.87072e+09	1.21754e+09	1.06801e+07	1.02643e+07
109	C4	P003	NT24-001-17012024-CNA35-647-E--C4--C4--W0028--P003--T00001--Z001--C01.ome.tif	471	-0.854114	-2.17121	4665600	37926.1	NT24-001-17012024-CNA35-647-E	NT24_001		3	W0028--C4--C4	Experiments_2024	/g/pepperkok/tuechler/Experiments_2024/NT24_001/NT24-001-17012024-CNA35-647-E/W0028--C4--C4/P003--C4--C4	/g/pepperkok/tuechler/Experiments_2024/NT24_001/NT24-001-17012024-CNA35-647-E/W0028--C4--C4/P003--C4--C4	E	siCOL1A175	ctrl	rep 1	2.48548e+09	1.73899e+09	1.0858e+09	9.96151e+06	9.54566e+06
97	C4	P004	NT24-001-17012024-CNA35-647-E--C4--C4--W0028--P004--T00001--Z001--C01.ome.tif	472	-0.786202	-1.75638	4665600	36858.3	NT24-001-17012024-CNA35-647-E	NT24_001		4	W0028--C4--C4	Experiments_2024	/g/pepperkok/tuechler/Experiments_2024/NT24_001/NT24-001-17012024-CNA35-647-E/W0028--C4--C4/P004--C4--C4	/g/pepperkok/tuechler/Experiments_2024/NT24_001/NT24-001-17012024-CNA35-647-E/W0028--C4--C4/P004--C4--C4	E	siCOL1A175	ctrl	rep 1	2.41551e+09	1.66901e+09	1.01583e+09	1.04725e+07	1.00566e+07
77	C4	P005	NT24-001-17012024-CNA35-647-E--C4--C4--W0028--P005--T00001--Z001--C01.ome.tif	473	-0.945434	-1.95719	4665600	33735	NT24-001-17012024-CNA35-647-E	NT24_001		5	W0028--C4--C4	Experiments_2024	/g/pepperkok/tuechler/Experiments_2024/NT24_001/NT24-001-17012024-CNA35-647-E/W0028--C4--C4/P005--C4--C4	/g/pepperkok/tuechler/Experiments_2024/NT24_001/NT24-001-17012024-CNA35-647-E/W0028--C4--C4/P005--C4--C4	E	siCOL1A175	ctrl	rep 1	2.21082e+09	1.46433e+09	8.11144e+08	1.05343e+07	1.01185e+07
101	C4	P006	NT24-001-17012024-CNA35-647-E--C4--C4--W0028--P006--T00001--Z001--C01.ome.tif	474	-0.952101	-1.76101	4665600	37401	NT24-001-17012024-CNA35-647-E	NT24_001		6	W0028--C4--C4	Experiments_2024	/g/pepperkok/tuechler/Experiments_2024/NT24_001/NT24-001-17012024-CNA35-647-E/W0028--C4--C4/P006--C4--C4	/g/pepperkok/tuechler/Experiments_2024/NT24_001/NT24-001-17012024-CNA35-647-E/W0028--C4--C4/P006--C4--C4	E	siCOL1A175	ctrl	rep 1	2.45108e+09	1.70458e+09	1.0514e+09	1.04099e+07	9.99401e+06
149	C4	P007	NT24-001-17012024-CNA35-647-E--C4--C4--W0028--P007--T00001--Z001--C01.ome.tif	475	-0.798778	-1.74504	4665600	49782	NT24-001-17012024-CNA35-647-E	NT24_001		7	W0028--C4--C4	Experiments_2024	/g/pepperkok/tuechler/Experiments_2024/NT24_001/NT24-001-17012024-CNA35-647-E/W0028--C4--C4/P007--C4--C4	/g/pepperkok/tuechler/Experiments_2024/NT24_001/NT24-001-17012024-CNA35-647-E/W0028--C4--C4/P007--C4--C4	E	siCOL1A175	ctrl	rep 1	3.26247e+09	2.51597e+09	1.86279e+09	1.25019e+07	1.20861e+07
193	C4	P008	NT24-001-17012024-CNA35-647-E--C4--C4--W0028--P008--T00001--Z001--C01.ome.tif	476	-0.652131	-1.81283	4665600	45560.3	NT24-001-17012024-CNA35-647-E	NT24_001		8	W0028--C4--C4	Experiments_2024	/g/pepperkok/tuechler/Experiments_2024/NT24_001/NT24-001-17012024-CNA35-647-E/W0028--C4--C4/P008--C4--C4	/g/pepperkok/tuechler/Experiments_2024/NT24_001/NT24-001-17012024-CNA35-647-E/W0028--C4--C4/P008--C4--C4	E	siCOL1A175	ctrl	rep 1	2.98579e+09	2.2393e+09	1.58611e+09	8.2182e+06	7.80235e+06
186	C4	P009	NT24-001-17012024-CNA35-647-E--C4--C4--W0028--P009--T00001--Z001--C01.ome.tif	477	-0.662648	-1.85304	4665600	51043.2	NT24-001-17012024-CNA35-647-E	NT24_001		9	W0028--C4--C4	Experiments_2024	/g/pepperkok/tuechler/Experiments_2024/NT24_001/NT24-001-17012024-CNA35-647-E/W0028--C4--C4/P009--C4--C4	/g/pepperkok/tuechler/Experiments_2024/NT24_001/NT24-001-17012024-CNA35-647-E/W0028--C4--C4/P009--C4--C4	E	siCOL1A175	ctrl	rep 1	3.34512e+09	2.59862e+09	1.94544e+09	1.04593e+07	1.00435e+07
222	C4	P010	NT24-001-17012024-CNA35-647-E--C4--C4--W0028--P010--T00001--Z001--C01.ome.tif	478	-0.509598	-1.79568	4665600	50138.3	NT24-001-17012024-CNA35-647-E	NT24_001		10	W0028--C4--C4	Experiments_2024	/g/pepperkok/tuechler/Experiments_2024/NT24_001/NT24-001-17012024-CNA35-647-E/W0028--C4--C4/P010--C4--C4	/g/pepperkok/tuechler/Experiments_2024/NT24_001/NT24-001-17012024-CNA35-647-E/W0028--C4--C4/P010--C4--C4	E	siCOL1A175	ctrl	rep 1	3.28582e+09	2.53932e+09	1.88614e+09	8.49611e+06	8.08026e+06
132	C4	P011	NT24-001-17012024-CNA35-647-E--C4--C4--W0028--P011--T00001--Z001--C01.ome.tif	479	-0.820309	-1.75796	4665600	45060.6	NT24-001-17012024-CNA35-647-E	NT24_001		11	W0028--C4--C4	Experiments_2024	/g/pepperkok/tuechler/Experiments_2024/NT24_001/NT24-001-17012024-CNA35-647-E/W0028--C4--C4/P011--C4--C4	/g/pepperkok/tuechler/Experiments_2024/NT24_001/NT24-001-17012024-CNA35-647-E/W0028--C4--C4/P011--C4--C4	E	siCOL1A175	ctrl	rep 1	2.95305e+09	2.20655e+09	1.55337e+09	1.17679e+07	1.13521e+07
110	C4	P012	NT24-001-17012024-CNA35-647-E--C4--C4--W0028--P012--T00001--Z001--C01.ome.tif	480	-0.805282	-1.78026	4665600	41912.2	NT24-001-17012024-CNA35-647-E	NT24_001		12	W0028--C4--C4	Experiments_2024	/g/pepperkok/tuechler/Experiments_2024/NT24_001/NT24-001-17012024-CNA35-647-E/W0028--C4--C4/P012--C4--C4	/g/pepperkok/tuechler/Experiments_2024/NT24_001/NT24-001-17012024-CNA35-647-E/W0028--C4--C4/P012--C4--C4	E	siCOL1A175	ctrl	rep 1	2.74672e+09	2.00022e+09	1.34704e+09	1.22458e+07	1.18299e+07
127	C4	P013	NT24-001-17012024-CNA35-647-E--C4--C4--W0028--P013--T00001--Z001--C01.ome.tif	481	-0.788358	-1.84659	4665600	37700.5	NT24-001-17012024-CNA35-647-E	NT24_001		13	W0028--C4--C4	Experiments_2024	/g/pepperkok/tuechler/Experiments_2024/NT24_001/NT24-001-17012024-CNA35-647-E/W0028--C4--C4/P013--C4--C4	/g/pepperkok/tuechler/Experiments_2024/NT24_001/NT24-001-17012024-CNA35-647-E/W0028--C4--C4/P013--C4--C4	E	siCOL1A175	ctrl	rep 1	2.4707e+09	1.7242e+09	1.07102e+09	8.43324e+06	8.01738e+06
290	C4	P014	NT24-001-17012024-CNA35-647-E--C4--C4--W0028--P014--T00001--Z001--C01.ome.tif	482	-0.503041	-1.73475	4665600	53709.6	NT24-001-17012024-CNA35-647-E	NT24_001		14	W0028--C4--C4	Experiments_2024	/g/pepperkok/tuechler/Experiments_2024/NT24_001/NT24-001-17012024-CNA35-647-E/W0028--C4--C4/P014--C4--C4	/g/pepperkok/tuechler/Experiments_2024/NT24_001/NT24-001-17012024-CNA35-647-E/W0028--C4--C4/P014--C4--C4	E	siCOL1A175	ctrl	rep 1	3.51986e+09	2.77336e+09	2.12018e+09	7.31096e+06	6.89511e+06
348	C4	P015	NT24-001-17012024-CNA35-647-E--C4--C4--W0028--P015--T00001--Z001--C01.ome.tif	483	-0.536557	-1.75213	4665600	56483.4	NT24-001-17012024-CNA35-647-E	NT24_001		15	W0028--C4--C4	Experiments_2024	/g/pepperkok/tuechler/Experiments_2024/NT24_001/NT24-001-17012024-CNA35-647-E/W0028--C4--C4/P015--C4--C4	/g/pepperkok/tuechler/Experiments_2024/NT24_001/NT24-001-17012024-CNA35-647-E/W0028--C4--C4/P015--C4--C4	E	siCOL1A175	ctrl	rep 1	3.70164e+09	2.95515e+09	2.30196e+09	6.61483e+06	6.19898e+06
341	C4	P016	NT24-001-17012024-CNA35-647-E--C4--C4--W0028--P016--T00001--Z001--C01.ome.tif	484	-0.575953	-1.73615	4665600	56468.2	NT24-001-17012024-CNA35-647-E	NT24_001		16	W0028--C4--C4	Experiments_2024	/g/pepperkok/tuechler/Experiments_2024/NT24_001/NT24-001-17012024-CNA35-647-E/W0028--C4--C4/P016--C4--C4	/g/pepperkok/tuechler/Experiments_2024/NT24_001/NT24-001-17012024-CNA35-647-E/W0028--C4--C4/P016--C4--C4	E	siCOL1A175	ctrl	rep 1	3.70064e+09	2.95415e+09	2.30096e+09	6.74769e+06	6.33184e+06
228	C4	P017	NT24-001-17012024-CNA35-647-E--C4--C4--W0028--P017--T00001--Z001--C01.ome.tif	485	-0.677026	-1.75787	4665600	50433.8	NT24-001-17012024-CNA35-647-E	NT24_001		17	W0028--C4--C4	Experiments_2024	/g/pepperkok/tuechler/Experiments_2024/NT24_001/NT24-001-17012024-CNA35-647-E/W0028--C4--C4/P017--C4--C4	/g/pepperkok/tuechler/Experiments_2024/NT24_001/NT24-001-17012024-CNA35-647-E/W0028--C4--C4/P017--C4--C4	E	siCOL1A175	ctrl	rep 1	3.30518e+09	2.55869e+09	1.9055e+09	8.35747e+06	7.94161e+06
64	C4	P018	NT24-001-17012024-CNA35-647-E--C4--C4--W0028--P018--T00001--Z001--C01.ome.tif	486	-0.962074	-1.93639	4665600	31270.1	NT24-001-17012024-CNA35-647-E	NT24_001		18	W0028--C4--C4	Experiments_2024	/g/pepperkok/tuechler/Experiments_2024/NT24_001/NT24-001-17012024-CNA35-647-E/W0028--C4--C4/P018--C4--C4	/g/pepperkok/tuechler/Experiments_2024/NT24_001/NT24-001-17012024-CNA35-647-E/W0028--C4--C4/P018--C4--C4	E	siCOL1A175	ctrl	rep 1	2.04929e+09	1.30279e+09	6.49606e+08	1.01501e+07	9.73424e+06
79	C4	P019	NT24-001-17012024-CNA35-647-E--C4--C4--W0028--P019--T00001--Z001--C01.ome.tif	487	-0.912071	-1.77986	4665600	38051.1	NT24-001-17012024-CNA35-647-E	NT24_001		19	W0028--C4--C4	Experiments_2024	/g/pepperkok/tuechler/Experiments_2024/NT24_001/NT24-001-17012024-CNA35-647-E/W0028--C4--C4/P019--C4--C4	/g/pepperkok/tuechler/Experiments_2024/NT24_001/NT24-001-17012024-CNA35-647-E/W0028--C4--C4/P019--C4--C4	E	siCOL1A175	ctrl	rep 1	2.49368e+09	1.74718e+09	1.094e+09	1.38481e+07	1.34323e+07
254	C4	P020	NT24-001-17012024-CNA35-647-E--C4--C4--W0028--P020--T00001--Z001--C01.ome.tif	488	-0.74382	-1.75422	4665600	52127.7	NT24-001-17012024-CNA35-647-E	NT24_001		20	W0028--C4--C4	Experiments_2024	/g/pepperkok/tuechler/Experiments_2024/NT24_001/NT24-001-17012024-CNA35-647-E/W0028--C4--C4/P020--C4--C4	/g/pepperkok/tuechler/Experiments_2024/NT24_001/NT24-001-17012024-CNA35-647-E/W0028--C4--C4/P020--C4--C4	E	siCOL1A175	ctrl	rep 1	3.41619e+09	2.66969e+09	2.01651e+09	7.939e+06	7.52314e+06
352	C4	P021	NT24-001-17012024-CNA35-647-E--C4--C4--W0028--P021--T00001--Z001--C01.ome.tif	489	-1.03925	-1.67361	4665600	70080.1	NT24-001-17012024-CNA35-647-E	NT24_001		21	W0028--C4--C4	Experiments_2024	/g/pepperkok/tuechler/Experiments_2024/NT24_001/NT24-001-17012024-CNA35-647-E/W0028--C4--C4/P021--C4--C4	/g/pepperkok/tuechler/Experiments_2024/NT24_001/NT24-001-17012024-CNA35-647-E/W0028--C4--C4/P021--C4--C4	E	siCOL1A175	ctrl	rep 1	4.5927e+09	3.84621e+09	3.19302e+09	9.07109e+06	8.65523e+06
345	C4	P022	NT24-001-17012024-CNA35-647-E--C4--C4--W0028--P022--T00001--Z001--C01.ome.tif	490	-0.4503	-1.80744	4665600	56542.9	NT24-001-17012024-CNA35-647-E	NT24_001		22	W0028--C4--C4	Experiments_2024	/g/pepperkok/tuechler/Experiments_2024/NT24_001/NT24-001-17012024-CNA35-647-E/W0028--C4--C4/P022--C4--C4	/g/pepperkok/tuechler/Experiments_2024/NT24_001/NT24-001-17012024-CNA35-647-E/W0028--C4--C4/P022--C4--C4	E	siCOL1A175	ctrl	rep 1	3.70554e+09	2.95904e+09	2.30586e+09	6.68365e+06	6.26779e+06
247	C4	P023	NT24-001-17012024-CNA35-647-E--C4--C4--W0028--P023--T00001--Z001--C01.ome.tif	491	-0.601806	-1.92499	4665600	49587.9	NT24-001-17012024-CNA35-647-E	NT24_001		23	W0028--C4--C4	Experiments_2024	/g/pepperkok/tuechler/Experiments_2024/NT24_001/NT24-001-17012024-CNA35-647-E/W0028--C4--C4/P023--C4--C4	/g/pepperkok/tuechler/Experiments_2024/NT24_001/NT24-001-17012024-CNA35-647-E/W0028--C4--C4/P023--C4--C4	E	siCOL1A175	ctrl	rep 1	3.24974e+09	2.50324e+09	1.85006e+09	7.49012e+06	7.07427e+06
61	C4	P024	NT24-001-17012024-CNA35-647-E--C4--C4--W0028--P024--T00001--Z001--C01.ome.tif	492	-0.914999	-1.8593	4665600	32897.2	NT24-001-17012024-CNA35-647-E	NT24_001		24	W0028--C4--C4	Experiments_2024	/g/pepperkok/tuechler/Experiments_2024/NT24_001/NT24-001-17012024-CNA35-647-E/W0028--C4--C4/P024--C4--C4	/g/pepperkok/tuechler/Experiments_2024/NT24_001/NT24-001-17012024-CNA35-647-E/W0028--C4--C4/P024--C4--C4	E	siCOL1A175	ctrl	rep 1	2.15592e+09	1.40942e+09	7.5624e+08	1.23974e+07	1.19815e+07
114	C4	P025	NT24-001-17012024-CNA35-647-E--C4--C4--W0028--P025--T00001--Z001--C01.ome.tif	493	-0.851327	-1.82442	4665600	42900.8	NT24-001-17012024-CNA35-647-E	NT24_001		25	W0028--C4--C4	Experiments_2024	/g/pepperkok/tuechler/Experiments_2024/NT24_001/NT24-001-17012024-CNA35-647-E/W0028--C4--C4/P025--C4--C4	/g/pepperkok/tuechler/Experiments_2024/NT24_001/NT24-001-17012024-CNA35-647-E/W0028--C4--C4/P025--C4--C4	E	siCOL1A175	ctrl	rep 1	2.81151e+09	2.06501e+09	1.41183e+09	1.23844e+07	1.19686e+07
219	C4	P026	NT24-001-17012024-CNA35-647-E--C4--C4--W0028--P026--T00001--Z001--C01.ome.tif	494	-0.602386	-1.84423	4665600	46470.5	NT24-001-17012024-CNA35-647-E	NT24_001		26	W0028--C4--C4	Experiments_2024	/g/pepperkok/tuechler/Experiments_2024/NT24_001/NT24-001-17012024-CNA35-647-E/W0028--C4--C4/P026--C4--C4	/g/pepperkok/tuechler/Experiments_2024/NT24_001/NT24-001-17012024-CNA35-647-E/W0028--C4--C4/P026--C4--C4	E	siCOL1A175	ctrl	rep 1	3.04544e+09	2.29895e+09	1.64576e+09	7.51489e+06	7.09904e+06
260	C4	P027	NT24-001-17012024-CNA35-647-E--C4--C4--W0028--P027--T00001--Z001--C01.ome.tif	495	-0.636031	-1.89112	4665600	52108.7	NT24-001-17012024-CNA35-647-E	NT24_001		27	W0028--C4--C4	Experiments_2024	/g/pepperkok/tuechler/Experiments_2024/NT24_001/NT24-001-17012024-CNA35-647-E/W0028--C4--C4/P027--C4--C4	/g/pepperkok/tuechler/Experiments_2024/NT24_001/NT24-001-17012024-CNA35-647-E/W0028--C4--C4/P027--C4--C4	E	siCOL1A175	ctrl	rep 1	3.41495e+09	2.66845e+09	2.01527e+09	7.75102e+06	7.33517e+06
249	C4	P028	NT24-001-17012024-CNA35-647-E--C4--C4--W0028--P028--T00001--Z001--C01.ome.tif	496	-0.524955	-1.8241	4665600	46194.7	NT24-001-17012024-CNA35-647-E	NT24_001		28	W0028--C4--C4	Experiments_2024	/g/pepperkok/tuechler/Experiments_2024/NT24_001/NT24-001-17012024-CNA35-647-E/W0028--C4--C4/P028--C4--C4	/g/pepperkok/tuechler/Experiments_2024/NT24_001/NT24-001-17012024-CNA35-647-E/W0028--C4--C4/P028--C4--C4	E	siCOL1A175	ctrl	rep 1	3.02737e+09	2.28087e+09	1.62769e+09	6.53689e+06	6.12104e+06
161	C4	P029	NT24-001-17012024-CNA35-647-E--C4--C4--W0028--P029--T00001--Z001--C01.ome.tif	497	-0.732328	-1.82092	4665600	44842.5	NT24-001-17012024-CNA35-647-E	NT24_001		29	W0028--C4--C4	Experiments_2024	/g/pepperkok/tuechler/Experiments_2024/NT24_001/NT24-001-17012024-CNA35-647-E/W0028--C4--C4/P029--C4--C4	/g/pepperkok/tuechler/Experiments_2024/NT24_001/NT24-001-17012024-CNA35-647-E/W0028--C4--C4/P029--C4--C4	E	siCOL1A175	ctrl	rep 1	2.93875e+09	2.19226e+09	1.53907e+09	9.55946e+06	9.1436e+06
106	C4	P030	NT24-001-17012024-CNA35-647-E--C4--C4--W0028--P030--T00001--Z001--C01.ome.tif	498	-0.82444	-1.72929	4665600	39493	NT24-001-17012024-CNA35-647-E	NT24_001		30	W0028--C4--C4	Experiments_2024	/g/pepperkok/tuechler/Experiments_2024/NT24_001/NT24-001-17012024-CNA35-647-E/W0028--C4--C4/P030--C4--C4	/g/pepperkok/tuechler/Experiments_2024/NT24_001/NT24-001-17012024-CNA35-647-E/W0028--C4--C4/P030--C4--C4	E	siCOL1A175	ctrl	rep 1	2588173755	1841677755	1188493755	1.12122e+07	1.07964e+07
108	C4	P031	NT24-001-17012024-CNA35-647-E--C4--C4--W0028--P031--T00001--Z001--C01.ome.tif	499	-0.759551	-1.70411	4665600	37450.7	NT24-001-17012024-CNA35-647-E	NT24_001		31	W0028--C4--C4	Experiments_2024	/g/pepperkok/tuechler/Experiments_2024/NT24_001/NT24-001-17012024-CNA35-647-E/W0028--C4--C4/P031--C4--C4	/g/pepperkok/tuechler/Experiments_2024/NT24_001/NT24-001-17012024-CNA35-647-E/W0028--C4--C4/P031--C4--C4	E	siCOL1A175	ctrl	rep 1	2.45433e+09	1.70784e+09	1.05465e+09	9.7653e+06	9.34945e+06
135	C4	P032	NT24-001-17012024-CNA35-647-E--C4--C4--W0028--P032--T00001--Z001--C01.ome.tif	500	-0.699845	-1.7125	4665600	39023.4	NT24-001-17012024-CNA35-647-E	NT24_001		32	W0028--C4--C4	Experiments_2024	/g/pepperkok/tuechler/Experiments_2024/NT24_001/NT24-001-17012024-CNA35-647-E/W0028--C4--C4/P032--C4--C4	/g/pepperkok/tuechler/Experiments_2024/NT24_001/NT24-001-17012024-CNA35-647-E/W0028--C4--C4/P032--C4--C4	E	siCOL1A175	ctrl	rep 1	2.5574e+09	1.8109e+09	1.15772e+09	8.5757e+06	8.15985e+06
78	C4	P033	NT24-001-17012024-CNA35-647-E--C4--C4--W0028--P033--T00001--Z001--C01.ome.tif	501	-0.823966	-1.7007	4665600	34229.8	NT24-001-17012024-CNA35-647-E	NT24_001		33	W0028--C4--C4	Experiments_2024	/g/pepperkok/tuechler/Experiments_2024/NT24_001/NT24-001-17012024-CNA35-647-E/W0028--C4--C4/P033--C4--C4	/g/pepperkok/tuechler/Experiments_2024/NT24_001/NT24-001-17012024-CNA35-647-E/W0028--C4--C4/P033--C4--C4	E	siCOL1A175	ctrl	rep 1	2.24325e+09	1.49675e+09	8.43569e+08	1.0815e+07	1.03991e+07
107	C4	P034	NT24-001-17012024-CNA35-647-E--C4--C4--W0028--P034--T00001--Z001--C01.ome.tif	502	-0.805533	-1.71824	4665600	37533.6	NT24-001-17012024-CNA35-647-E	NT24_001		34	W0028--C4--C4	Experiments_2024	/g/pepperkok/tuechler/Experiments_2024/NT24_001/NT24-001-17012024-CNA35-647-E/W0028--C4--C4/P034--C4--C4	/g/pepperkok/tuechler/Experiments_2024/NT24_001/NT24-001-17012024-CNA35-647-E/W0028--C4--C4/P034--C4--C4	E	siCOL1A175	ctrl	rep 1	2.45976e+09	1.71327e+09	1.06008e+09	9.90733e+06	9.49148e+06
125	C4	P035	NT24-001-17012024-CNA35-647-E--C4--C4--W0028--P035--T00001--Z001--C01.ome.tif	503	-0.808663	-1.84843	4665600	41570.5	NT24-001-17012024-CNA35-647-E	NT24_001		35	W0028--C4--C4	Experiments_2024	/g/pepperkok/tuechler/Experiments_2024/NT24_001/NT24-001-17012024-CNA35-647-E/W0028--C4--C4/P035--C4--C4	/g/pepperkok/tuechler/Experiments_2024/NT24_001/NT24-001-17012024-CNA35-647-E/W0028--C4--C4/P035--C4--C4	E	siCOL1A175	ctrl	rep 1	2.72432e+09	1.97782e+09	1.32464e+09	1.05971e+07	1.01813e+07
112	C4	P036	NT24-001-17012024-CNA35-647-E--C4--C4--W0028--P036--T00001--Z001--C01.ome.tif	504	-0.801446	-1.78482	4665600	37418.6	NT24-001-17012024-CNA35-647-E	NT24_001		36	W0028--C4--C4	Experiments_2024	/g/pepperkok/tuechler/Experiments_2024/NT24_001/NT24-001-17012024-CNA35-647-E/W0028--C4--C4/P036--C4--C4	/g/pepperkok/tuechler/Experiments_2024/NT24_001/NT24-001-17012024-CNA35-647-E/W0028--C4--C4/P036--C4--C4	E	siCOL1A175	ctrl	rep 1	2.45223e+09	1.70573e+09	1.05255e+09	9.39773e+06	8.98188e+06
147	C5	P001	NT24-001-17012024-CNA35-647-E--C5--C5--W0029--P001--T00001--Z001--C01.ome.tif	505	-0.724885	-1.94908	4665600	46497	NT24-001-17012024-CNA35-647-E	NT24_001		1	W0029--C5--C5	Experiments_2024	/g/pepperkok/tuechler/Experiments_2024/NT24_001/NT24-001-17012024-CNA35-647-E/W0029--C5--C5/P001--C5--C5	/g/pepperkok/tuechler/Experiments_2024/NT24_001/NT24-001-17012024-CNA35-647-E/W0029--C5--C5/P001--C5--C5	E	siCOL1A176	ctrl	rep 1	3.04718e+09	2.30069e+09	1.6475e+09	1.12075e+07	1.07916e+07
179	C5	P002	NT24-001-17012024-CNA35-647-E--C5--C5--W0029--P002--T00001--Z001--C01.ome.tif	506	-0.593418	-1.71007	4665600	50793.2	NT24-001-17012024-CNA35-647-E	NT24_001		2	W0029--C5--C5	Experiments_2024	/g/pepperkok/tuechler/Experiments_2024/NT24_001/NT24-001-17012024-CNA35-647-E/W0029--C5--C5/P002--C5--C5	/g/pepperkok/tuechler/Experiments_2024/NT24_001/NT24-001-17012024-CNA35-647-E/W0029--C5--C5/P002--C5--C5	E	siCOL1A176	ctrl	rep 1	3.32873e+09	2.58224e+09	1.92905e+09	1.07768e+07	1.0361e+07
154	C5	P003	NT24-001-17012024-CNA35-647-E--C5--C5--W0029--P003--T00001--Z001--C01.ome.tif	507	-0.687686	-1.85782	4665600	43778.8	NT24-001-17012024-CNA35-647-E	NT24_001		3	W0029--C5--C5	Experiments_2024	/g/pepperkok/tuechler/Experiments_2024/NT24_001/NT24-001-17012024-CNA35-647-E/W0029--C5--C5/P003--C5--C5	/g/pepperkok/tuechler/Experiments_2024/NT24_001/NT24-001-17012024-CNA35-647-E/W0029--C5--C5/P003--C5--C5	E	siCOL1A176	ctrl	rep 1	2.86904e+09	2.12255e+09	1.46936e+09	9.54132e+06	9.12546e+06
121	C5	P004	NT24-001-17012024-CNA35-647-E--C5--C5--W0029--P004--T00001--Z001--C01.ome.tif	508	-0.851752	-1.91617	4665600	38651.5	NT24-001-17012024-CNA35-647-E	NT24_001		4	W0029--C5--C5	Experiments_2024	/g/pepperkok/tuechler/Experiments_2024/NT24_001/NT24-001-17012024-CNA35-647-E/W0029--C5--C5/P004--C5--C5	/g/pepperkok/tuechler/Experiments_2024/NT24_001/NT24-001-17012024-CNA35-647-E/W0029--C5--C5/P004--C5--C5	E	siCOL1A176	ctrl	rep 1	2.53303e+09	1.78653e+09	1.13335e+09	9.36649e+06	8.95063e+06
89	C5	P005	NT24-001-17012024-CNA35-647-E--C5--C5--W0029--P005--T00001--Z001--C01.ome.tif	509	-0.826208	-1.66607	4665600	34611	NT24-001-17012024-CNA35-647-E	NT24_001		5	W0029--C5--C5	Experiments_2024	/g/pepperkok/tuechler/Experiments_2024/NT24_001/NT24-001-17012024-CNA35-647-E/W0029--C5--C5/P005--C5--C5	/g/pepperkok/tuechler/Experiments_2024/NT24_001/NT24-001-17012024-CNA35-647-E/W0029--C5--C5/P005--C5--C5	E	siCOL1A176	ctrl	rep 1	2.26823e+09	1.52173e+09	8.68549e+08	9.75898e+06	9.34313e+06
68	C5	P006	NT24-001-17012024-CNA35-647-E--C5--C5--W0029--P006--T00001--Z001--C01.ome.tif	510	-0.888294	-1.78447	4665600	33865.1	NT24-001-17012024-CNA35-647-E	NT24_001		6	W0029--C5--C5	Experiments_2024	/g/pepperkok/tuechler/Experiments_2024/NT24_001/NT24-001-17012024-CNA35-647-E/W0029--C5--C5/P006--C5--C5	/g/pepperkok/tuechler/Experiments_2024/NT24_001/NT24-001-17012024-CNA35-647-E/W0029--C5--C5/P006--C5--C5	E	siCOL1A176	ctrl	rep 1	2.21935e+09	1.47286e+09	8.19672e+08	1.2054e+07	1.16381e+07
160	C5	P007	NT24-001-17012024-CNA35-647-E--C5--C5--W0029--P007--T00001--Z001--C01.ome.tif	511	-0.646852	-1.81618	4665600	46443.3	NT24-001-17012024-CNA35-647-E	NT24_001		7	W0029--C5--C5	Experiments_2024	/g/pepperkok/tuechler/Experiments_2024/NT24_001/NT24-001-17012024-CNA35-647-E/W0029--C5--C5/P007--C5--C5	/g/pepperkok/tuechler/Experiments_2024/NT24_001/NT24-001-17012024-CNA35-647-E/W0029--C5--C5/P007--C5--C5	E	siCOL1A176	ctrl	rep 1	3.04366e+09	2.29716e+09	1.64398e+09	1.02749e+07	9.85902e+06
159	C5	P008	NT24-001-17012024-CNA35-647-E--C5--C5--W0029--P008--T00001--Z001--C01.ome.tif	512	-0.642285	-1.74624	4665600	47440.7	NT24-001-17012024-CNA35-647-E	NT24_001		8	W0029--C5--C5	Experiments_2024	/g/pepperkok/tuechler/Experiments_2024/NT24_001/NT24-001-17012024-CNA35-647-E/W0029--C5--C5/P008--C5--C5	/g/pepperkok/tuechler/Experiments_2024/NT24_001/NT24-001-17012024-CNA35-647-E/W0029--C5--C5/P008--C5--C5	E	siCOL1A176	ctrl	rep 1	3.10902e+09	2.36253e+09	1.70934e+09	1.07506e+07	1.03347e+07
195	C5	P009	NT24-001-17012024-CNA35-647-E--C5--C5--W0029--P009--T00001--Z001--C01.ome.tif	513	-0.503676	-1.86524	4665600	47050.8	NT24-001-17012024-CNA35-647-E	NT24_001		9	W0029--C5--C5	Experiments_2024	/g/pepperkok/tuechler/Experiments_2024/NT24_001/NT24-001-17012024-CNA35-647-E/W0029--C5--C5/P009--C5--C5	/g/pepperkok/tuechler/Experiments_2024/NT24_001/NT24-001-17012024-CNA35-647-E/W0029--C5--C5/P009--C5--C5	E	siCOL1A176	ctrl	rep 1	3.08347e+09	2.33698e+09	1.68379e+09	8.63483e+06	8.21898e+06
147	C5	P010	NT24-001-17012024-CNA35-647-E--C5--C5--W0029--P010--T00001--Z001--C01.ome.tif	514	-0.680216	-1.74802	4665600	42170.6	NT24-001-17012024-CNA35-647-E	NT24_001		10	W0029--C5--C5	Experiments_2024	/g/pepperkok/tuechler/Experiments_2024/NT24_001/NT24-001-17012024-CNA35-647-E/W0029--C5--C5/P010--C5--C5	/g/pepperkok/tuechler/Experiments_2024/NT24_001/NT24-001-17012024-CNA35-647-E/W0029--C5--C5/P010--C5--C5	E	siCOL1A176	ctrl	rep 1	2.76365e+09	2.01715e+09	1.36397e+09	9.2787e+06	8.86284e+06
112	C5	P011	NT24-001-17012024-CNA35-647-E--C5--C5--W0029--P011--T00001--Z001--C01.ome.tif	515	-0.777224	-1.81683	4665600	36875.1	NT24-001-17012024-CNA35-647-E	NT24_001		11	W0029--C5--C5	Experiments_2024	/g/pepperkok/tuechler/Experiments_2024/NT24_001/NT24-001-17012024-CNA35-647-E/W0029--C5--C5/P011--C5--C5	/g/pepperkok/tuechler/Experiments_2024/NT24_001/NT24-001-17012024-CNA35-647-E/W0029--C5--C5/P011--C5--C5	E	siCOL1A176	ctrl	rep 1	2.41661e+09	1.67011e+09	1.01693e+09	9.07972e+06	8.66386e+06
115	C5	P012	NT24-001-17012024-CNA35-647-E--C5--C5--W0029--P012--T00001--Z001--C01.ome.tif	516	-0.704458	-1.73987	4665600	39506.8	NT24-001-17012024-CNA35-647-E	NT24_001		12	W0029--C5--C5	Experiments_2024	/g/pepperkok/tuechler/Experiments_2024/NT24_001/NT24-001-17012024-CNA35-647-E/W0029--C5--C5/P012--C5--C5	/g/pepperkok/tuechler/Experiments_2024/NT24_001/NT24-001-17012024-CNA35-647-E/W0029--C5--C5/P012--C5--C5	E	siCOL1A176	ctrl	rep 1	2.58908e+09	1.84258e+09	1.1894e+09	1.03426e+07	9.92673e+06
143	C5	P013	NT24-001-17012024-CNA35-647-E--C5--C5--W0029--P013--T00001--Z001--C01.ome.tif	517	-0.675563	-1.72784	4665600	44717.8	NT24-001-17012024-CNA35-647-E	NT24_001		13	W0029--C5--C5	Experiments_2024	/g/pepperkok/tuechler/Experiments_2024/NT24_001/NT24-001-17012024-CNA35-647-E/W0029--C5--C5/P013--C5--C5	/g/pepperkok/tuechler/Experiments_2024/NT24_001/NT24-001-17012024-CNA35-647-E/W0029--C5--C5/P013--C5--C5	E	siCOL1A176	ctrl	rep 1	2.93058e+09	2.18409e+09	1.5309e+09	1.07056e+07	1.02898e+07
206	C5	P014	NT24-001-17012024-CNA35-647-E--C5--C5--W0029--P014--T00001--Z001--C01.ome.tif	518	-0.644646	-1.78752	4665600	46268.2	NT24-001-17012024-CNA35-647-E	NT24_001		14	W0029--C5--C5	Experiments_2024	/g/pepperkok/tuechler/Experiments_2024/NT24_001/NT24-001-17012024-CNA35-647-E/W0029--C5--C5/P014--C5--C5	/g/pepperkok/tuechler/Experiments_2024/NT24_001/NT24-001-17012024-CNA35-647-E/W0029--C5--C5/P014--C5--C5	E	siCOL1A176	ctrl	rep 1	3.03219e+09	2.28569e+09	1.63251e+09	7.92479e+06	7.50894e+06
241	C5	P015	NT24-001-17012024-CNA35-647-E--C5--C5--W0029--P015--T00001--Z001--C01.ome.tif	519	-0.573967	-1.74096	4665600	45056.4	NT24-001-17012024-CNA35-647-E	NT24_001		15	W0029--C5--C5	Experiments_2024	/g/pepperkok/tuechler/Experiments_2024/NT24_001/NT24-001-17012024-CNA35-647-E/W0029--C5--C5/P015--C5--C5	/g/pepperkok/tuechler/Experiments_2024/NT24_001/NT24-001-17012024-CNA35-647-E/W0029--C5--C5/P015--C5--C5	E	siCOL1A176	ctrl	rep 1	2.95277e+09	2.20627e+09	1.55309e+09	6.44436e+06	6.0285e+06
232	C5	P016	NT24-001-17012024-CNA35-647-E--C5--C5--W0029--P016--T00001--Z001--C01.ome.tif	520	-0.559895	-1.70175	4665600	46996.3	NT24-001-17012024-CNA35-647-E	NT24_001		16	W0029--C5--C5	Experiments_2024	/g/pepperkok/tuechler/Experiments_2024/NT24_001/NT24-001-17012024-CNA35-647-E/W0029--C5--C5/P016--C5--C5	/g/pepperkok/tuechler/Experiments_2024/NT24_001/NT24-001-17012024-CNA35-647-E/W0029--C5--C5/P016--C5--C5	E	siCOL1A176	ctrl	rep 1	3.0799e+09	2.33341e+09	1.68022e+09	7.24234e+06	6.82648e+06
162	C5	P017	NT24-001-17012024-CNA35-647-E--C5--C5--W0029--P017--T00001--Z001--C01.ome.tif	521	-0.674705	-1.84818	4665600	47408.2	NT24-001-17012024-CNA35-647-E	NT24_001		17	W0029--C5--C5	Experiments_2024	/g/pepperkok/tuechler/Experiments_2024/NT24_001/NT24-001-17012024-CNA35-647-E/W0029--C5--C5/P017--C5--C5	/g/pepperkok/tuechler/Experiments_2024/NT24_001/NT24-001-17012024-CNA35-647-E/W0029--C5--C5/P017--C5--C5	E	siCOL1A176	ctrl	rep 1	3.1069e+09	2.3604e+09	1.70722e+09	1.05384e+07	1.01225e+07
128	C5	P018	NT24-001-17012024-CNA35-647-E--C5--C5--W0029--P018--T00001--Z001--C01.ome.tif	522	-0.724846	-1.86096	4665600	39123.1	NT24-001-17012024-CNA35-647-E	NT24_001		18	W0029--C5--C5	Experiments_2024	/g/pepperkok/tuechler/Experiments_2024/NT24_001/NT24-001-17012024-CNA35-647-E/W0029--C5--C5/P018--C5--C5	/g/pepperkok/tuechler/Experiments_2024/NT24_001/NT24-001-17012024-CNA35-647-E/W0029--C5--C5/P018--C5--C5	E	siCOL1A176	ctrl	rep 1	2.56393e+09	1.81743e+09	1.16425e+09	9.09571e+06	8.67985e+06
156	C5	P019	NT24-001-17012024-CNA35-647-E--C5--C5--W0029--P019--T00001--Z001--C01.ome.tif	523	-0.701323	-1.76639	4665600	41040.1	NT24-001-17012024-CNA35-647-E	NT24_001		19	W0029--C5--C5	Experiments_2024	/g/pepperkok/tuechler/Experiments_2024/NT24_001/NT24-001-17012024-CNA35-647-E/W0029--C5--C5/P019--C5--C5	/g/pepperkok/tuechler/Experiments_2024/NT24_001/NT24-001-17012024-CNA35-647-E/W0029--C5--C5/P019--C5--C5	E	siCOL1A176	ctrl	rep 1	2.68956e+09	1.94307e+09	1.28988e+09	8.26847e+06	7.85262e+06
196	C5	P020	NT24-001-17012024-CNA35-647-E--C5--C5--W0029--P020--T00001--Z001--C01.ome.tif	524	-0.665994	-1.79762	4665600	49385.4	NT24-001-17012024-CNA35-647-E	NT24_001		20	W0029--C5--C5	Experiments_2024	/g/pepperkok/tuechler/Experiments_2024/NT24_001/NT24-001-17012024-CNA35-647-E/W0029--C5--C5/P020--C5--C5	/g/pepperkok/tuechler/Experiments_2024/NT24_001/NT24-001-17012024-CNA35-647-E/W0029--C5--C5/P020--C5--C5	E	siCOL1A176	ctrl	rep 1	3236472189	2489976189	1836792189	9.37139e+06	8.95553e+06
237	C5	P021	NT24-001-17012024-CNA35-647-E--C5--C5--W0029--P021--T00001--Z001--C01.ome.tif	525	-0.561583	-1.82818	4665600	45551.3	NT24-001-17012024-CNA35-647-E	NT24_001		21	W0029--C5--C5	Experiments_2024	/g/pepperkok/tuechler/Experiments_2024/NT24_001/NT24-001-17012024-CNA35-647-E/W0029--C5--C5/P021--C5--C5	/g/pepperkok/tuechler/Experiments_2024/NT24_001/NT24-001-17012024-CNA35-647-E/W0029--C5--C5/P021--C5--C5	E	siCOL1A176	ctrl	rep 1	2.9852e+09	2.23871e+09	1.58552e+09	6.68997e+06	6.27412e+06
246	C5	P022	NT24-001-17012024-CNA35-647-E--C5--C5--W0029--P022--T00001--Z001--C01.ome.tif	526	-0.504669	-1.78644	4665600	45120.2	NT24-001-17012024-CNA35-647-E	NT24_001		22	W0029--C5--C5	Experiments_2024	/g/pepperkok/tuechler/Experiments_2024/NT24_001/NT24-001-17012024-CNA35-647-E/W0029--C5--C5/P022--C5--C5	/g/pepperkok/tuechler/Experiments_2024/NT24_001/NT24-001-17012024-CNA35-647-E/W0029--C5--C5/P022--C5--C5	E	siCOL1A176	ctrl	rep 1	2.95695e+09	2.21046e+09	1.55727e+09	6.33038e+06	5.91453e+06
202	C5	P023	NT24-001-17012024-CNA35-647-E--C5--C5--W0029--P023--T00001--Z001--C01.ome.tif	527	-0.612839	-1.84166	4665600	47127.4	NT24-001-17012024-CNA35-647-E	NT24_001		23	W0029--C5--C5	Experiments_2024	/g/pepperkok/tuechler/Experiments_2024/NT24_001/NT24-001-17012024-CNA35-647-E/W0029--C5--C5/P023--C5--C5	/g/pepperkok/tuechler/Experiments_2024/NT24_001/NT24-001-17012024-CNA35-647-E/W0029--C5--C5/P023--C5--C5	E	siCOL1A176	ctrl	rep 1	3.0885e+09	2.342e+09	1.68882e+09	8.36048e+06	7.94462e+06
112	C5	P024	NT24-001-17012024-CNA35-647-E--C5--C5--W0029--P024--T00001--Z001--C01.ome.tif	528	-0.653233	-1.8831	4665600	38206.4	NT24-001-17012024-CNA35-647-E	NT24_001		24	W0029--C5--C5	Experiments_2024	/g/pepperkok/tuechler/Experiments_2024/NT24_001/NT24-001-17012024-CNA35-647-E/W0029--C5--C5/P024--C5--C5	/g/pepperkok/tuechler/Experiments_2024/NT24_001/NT24-001-17012024-CNA35-647-E/W0029--C5--C5/P024--C5--C5	E	siCOL1A176	ctrl	rep 1	2.50386e+09	1.75736e+09	1.10418e+09	9.85872e+06	9.44287e+06
140	C5	P025	NT24-001-17012024-CNA35-647-E--C5--C5--W0029--P025--T00001--Z001--C01.ome.tif	529	-0.652844	-1.80906	4665600	43702.8	NT24-001-17012024-CNA35-647-E	NT24_001		25	W0029--C5--C5	Experiments_2024	/g/pepperkok/tuechler/Experiments_2024/NT24_001/NT24-001-17012024-CNA35-647-E/W0029--C5--C5/P025--C5--C5	/g/pepperkok/tuechler/Experiments_2024/NT24_001/NT24-001-17012024-CNA35-647-E/W0029--C5--C5/P025--C5--C5	E	siCOL1A176	ctrl	rep 1	2.86406e+09	2.11757e+09	1.46438e+09	1.04599e+07	1.0044e+07
211	C5	P026	NT24-001-17012024-CNA35-647-E--C5--C5--W0029--P026--T00001--Z001--C01.ome.tif	530	-0.649593	-1.80579	4665600	46707.8	NT24-001-17012024-CNA35-647-E	NT24_001		26	W0029--C5--C5	Experiments_2024	/g/pepperkok/tuechler/Experiments_2024/NT24_001/NT24-001-17012024-CNA35-647-E/W0029--C5--C5/P026--C5--C5	/g/pepperkok/tuechler/Experiments_2024/NT24_001/NT24-001-17012024-CNA35-647-E/W0029--C5--C5/P026--C5--C5	E	siCOL1A176	ctrl	rep 1	3.06099e+09	2.3145e+09	1.66131e+09	7.87352e+06	7.45767e+06
246	C5	P027	NT24-001-17012024-CNA35-647-E--C5--C5--W0029--P027--T00001--Z001--C01.ome.tif	531	-0.589113	-1.82037	4665600	47352	NT24-001-17012024-CNA35-647-E	NT24_001		27	W0029--C5--C5	Experiments_2024	/g/pepperkok/tuechler/Experiments_2024/NT24_001/NT24-001-17012024-CNA35-647-E/W0029--C5--C5/P027--C5--C5	/g/pepperkok/tuechler/Experiments_2024/NT24_001/NT24-001-17012024-CNA35-647-E/W0029--C5--C5/P027--C5--C5	E	siCOL1A176	ctrl	rep 1	3.10321e+09	2.35672e+09	1.70353e+09	6.92494e+06	6.50908e+06
205	C5	P028	NT24-001-17012024-CNA35-647-E--C5--C5--W0029--P028--T00001--Z001--C01.ome.tif	532	-0.610739	-1.78029	4665600	44850.1	NT24-001-17012024-CNA35-647-E	NT24_001		28	W0029--C5--C5	Experiments_2024	/g/pepperkok/tuechler/Experiments_2024/NT24_001/NT24-001-17012024-CNA35-647-E/W0029--C5--C5/P028--C5--C5	/g/pepperkok/tuechler/Experiments_2024/NT24_001/NT24-001-17012024-CNA35-647-E/W0029--C5--C5/P028--C5--C5	E	siCOL1A176	ctrl	rep 1	2.93925e+09	2.19276e+09	1.53957e+09	7.51012e+06	7.09426e+06
187	C5	P029	NT24-001-17012024-CNA35-647-E--C5--C5--W0029--P029--T00001--Z001--C01.ome.tif	533	-0.697597	-1.76089	4665600	46459.5	NT24-001-17012024-CNA35-647-E	NT24_001		29	W0029--C5--C5	Experiments_2024	/g/pepperkok/tuechler/Experiments_2024/NT24_001/NT24-001-17012024-CNA35-647-E/W0029--C5--C5/P029--C5--C5	/g/pepperkok/tuechler/Experiments_2024/NT24_001/NT24-001-17012024-CNA35-647-E/W0029--C5--C5/P029--C5--C5	E	siCOL1A176	ctrl	rep 1	3.04472e+09	2.29822e+09	1.64504e+09	8.79701e+06	8.38115e+06
105	C5	P030	NT24-001-17012024-CNA35-647-E--C5--C5--W0029--P030--T00001--Z001--C01.ome.tif	534	-0.737206	-1.76156	4665600	37281.9	NT24-001-17012024-CNA35-647-E	NT24_001		30	W0029--C5--C5	Experiments_2024	/g/pepperkok/tuechler/Experiments_2024/NT24_001/NT24-001-17012024-CNA35-647-E/W0029--C5--C5/P030--C5--C5	/g/pepperkok/tuechler/Experiments_2024/NT24_001/NT24-001-17012024-CNA35-647-E/W0029--C5--C5/P030--C5--C5	E	siCOL1A176	ctrl	rep 1	2.44327e+09	1.69678e+09	1.04359e+09	9.93897e+06	9.52312e+06
149	C5	P031	NT24-001-17012024-CNA35-647-E--C5--C5--W0029--P031--T00001--Z001--C01.ome.tif	535	-0.696018	-1.78645	4665600	40686.2	NT24-001-17012024-CNA35-647-E	NT24_001		31	W0029--C5--C5	Experiments_2024	/g/pepperkok/tuechler/Experiments_2024/NT24_001/NT24-001-17012024-CNA35-647-E/W0029--C5--C5/P031--C5--C5	/g/pepperkok/tuechler/Experiments_2024/NT24_001/NT24-001-17012024-CNA35-647-E/W0029--C5--C5/P031--C5--C5	E	siCOL1A176	ctrl	rep 1	2.66637e+09	1.91987e+09	1.26669e+09	8.50127e+06	8.08541e+06
182	C5	P032	NT24-001-17012024-CNA35-647-E--C5--C5--W0029--P032--T00001--Z001--C01.ome.tif	536	-0.706728	-1.74082	4665600	45505.4	NT24-001-17012024-CNA35-647-E	NT24_001		32	W0029--C5--C5	Experiments_2024	/g/pepperkok/tuechler/Experiments_2024/NT24_001/NT24-001-17012024-CNA35-647-E/W0029--C5--C5/P032--C5--C5	/g/pepperkok/tuechler/Experiments_2024/NT24_001/NT24-001-17012024-CNA35-647-E/W0029--C5--C5/P032--C5--C5	E	siCOL1A176	ctrl	rep 1	2.98219e+09	2.2357e+09	1.58251e+09	8.69513e+06	8.27927e+06
205	C5	P033	NT24-001-17012024-CNA35-647-E--C5--C5--W0029--P033--T00001--Z001--C01.ome.tif	537	-0.962947	-1.7295	4665600	48021.3	NT24-001-17012024-CNA35-647-E	NT24_001		33	W0029--C5--C5	Experiments_2024	/g/pepperkok/tuechler/Experiments_2024/NT24_001/NT24-001-17012024-CNA35-647-E/W0029--C5--C5/P033--C5--C5	/g/pepperkok/tuechler/Experiments_2024/NT24_001/NT24-001-17012024-CNA35-647-E/W0029--C5--C5/P033--C5--C5	E	siCOL1A176	ctrl	rep 1	3.14707e+09	2.40058e+09	1.74739e+09	8.52388e+06	8.10802e+06
117	C5	P034	NT24-001-17012024-CNA35-647-E--C5--C5--W0029--P034--T00001--Z001--C01.ome.tif	538	-0.710538	-1.7899	4665600	38512.5	NT24-001-17012024-CNA35-647-E	NT24_001		34	W0029--C5--C5	Experiments_2024	/g/pepperkok/tuechler/Experiments_2024/NT24_001/NT24-001-17012024-CNA35-647-E/W0029--C5--C5/P034--C5--C5	/g/pepperkok/tuechler/Experiments_2024/NT24_001/NT24-001-17012024-CNA35-647-E/W0029--C5--C5/P034--C5--C5	E	siCOL1A176	ctrl	rep 1	2.52392e+09	1.77742e+09	1.12424e+09	9.60887e+06	9.19302e+06
108	C5	P035	NT24-001-17012024-CNA35-647-E--C5--C5--W0029--P035--T00001--Z001--C01.ome.tif	539	-0.889324	-1.78492	4665600	38038.5	NT24-001-17012024-CNA35-647-E	NT24_001		35	W0029--C5--C5	Experiments_2024	/g/pepperkok/tuechler/Experiments_2024/NT24_001/NT24-001-17012024-CNA35-647-E/W0029--C5--C5/P035--C5--C5	/g/pepperkok/tuechler/Experiments_2024/NT24_001/NT24-001-17012024-CNA35-647-E/W0029--C5--C5/P035--C5--C5	E	siCOL1A176	ctrl	rep 1	2.49285e+09	1.74636e+09	1.09317e+09	1.0122e+07	9.7061e+06
48	C5	P036	NT24-001-17012024-CNA35-647-E--C5--C5--W0029--P036--T00001--Z001--C01.ome.tif	540	-1.40552	-2.17495	4665600	32987.2	NT24-001-17012024-CNA35-647-E	NT24_001		36	W0029--C5--C5	Experiments_2024	/g/pepperkok/tuechler/Experiments_2024/NT24_001/NT24-001-17012024-CNA35-647-E/W0029--C5--C5/P036--C5--C5	/g/pepperkok/tuechler/Experiments_2024/NT24_001/NT24-001-17012024-CNA35-647-E/W0029--C5--C5/P036--C5--C5	E	siCOL1A176	ctrl	rep 1	2.16182e+09	1.41532e+09	7.62135e+08	1.58778e+07	1.5462e+07
137	C6	P001	NT24-001-17012024-CNA35-647-E--C6--C6--W0030--P001--T00001--Z001--C01.ome.tif	541	-0.687578	-1.69883	4665600	49795.7	NT24-001-17012024-CNA35-647-E	NT24_001		1	W0030--C6--C6	Experiments_2024	/g/pepperkok/tuechler/Experiments_2024/NT24_001/NT24-001-17012024-CNA35-647-E/W0030--C6--C6/P001--C6--C6	/g/pepperkok/tuechler/Experiments_2024/NT24_001/NT24-001-17012024-CNA35-647-E/W0030--C6--C6/P001--C6--C6	E	siCOL1A177	ctrl	rep 1	3.26336e+09	2.51687e+09	1.86368e+09	1.36035e+07	1.31877e+07
123	C6	P002	NT24-001-17012024-CNA35-647-E--C6--C6--W0030--P002--T00001--Z001--C01.ome.tif	542	-0.872511	-1.8727	4665600	47886.4	NT24-001-17012024-CNA35-647-E	NT24_001		2	W0030--C6--C6	Experiments_2024	/g/pepperkok/tuechler/Experiments_2024/NT24_001/NT24-001-17012024-CNA35-647-E/W0030--C6--C6/P002--C6--C6	/g/pepperkok/tuechler/Experiments_2024/NT24_001/NT24-001-17012024-CNA35-647-E/W0030--C6--C6/P002--C6--C6	E	siCOL1A177	ctrl	rep 1	3.13823e+09	2.39174e+09	1.73855e+09	1.41346e+07	1.37187e+07
125	C6	P003	NT24-001-17012024-CNA35-647-E--C6--C6--W0030--P003--T00001--Z001--C01.ome.tif	543	-0.837239	-1.74909	4665600	44261.5	NT24-001-17012024-CNA35-647-E	NT24_001		3	W0030--C6--C6	Experiments_2024	/g/pepperkok/tuechler/Experiments_2024/NT24_001/NT24-001-17012024-CNA35-647-E/W0030--C6--C6/P003--C6--C6	/g/pepperkok/tuechler/Experiments_2024/NT24_001/NT24-001-17012024-CNA35-647-E/W0030--C6--C6/P003--C6--C6	E	siCOL1A177	ctrl	rep 1	2.90068e+09	2.15418e+09	1.501e+09	1.2008e+07	1.15921e+07
125	C6	P004	NT24-001-17012024-CNA35-647-E--C6--C6--W0030--P004--T00001--Z001--C01.ome.tif	544	-0.747576	-1.74473	4665600	44131.1	NT24-001-17012024-CNA35-647-E	NT24_001		4	W0030--C6--C6	Experiments_2024	/g/pepperkok/tuechler/Experiments_2024/NT24_001/NT24-001-17012024-CNA35-647-E/W0030--C6--C6/P004--C6--C6	/g/pepperkok/tuechler/Experiments_2024/NT24_001/NT24-001-17012024-CNA35-647-E/W0030--C6--C6/P004--C6--C6	E	siCOL1A177	ctrl	rep 1	2.89213e+09	2.14563e+09	1.49245e+09	1.19396e+07	1.15238e+07
136	C6	P005	NT24-001-17012024-CNA35-647-E--C6--C6--W0030--P005--T00001--Z001--C01.ome.tif	545	-0.735533	-1.79292	4665600	47848.3	NT24-001-17012024-CNA35-647-E	NT24_001		5	W0030--C6--C6	Experiments_2024	/g/pepperkok/tuechler/Experiments_2024/NT24_001/NT24-001-17012024-CNA35-647-E/W0030--C6--C6/P005--C6--C6	/g/pepperkok/tuechler/Experiments_2024/NT24_001/NT24-001-17012024-CNA35-647-E/W0030--C6--C6/P005--C6--C6	E	siCOL1A177	ctrl	rep 1	3.13574e+09	2.38924e+09	1.73606e+09	1.27651e+07	1.23493e+07
86	C6	P006	NT24-001-17012024-CNA35-647-E--C6--C6--W0030--P006--T00001--Z001--C01.ome.tif	546	-0.939211	-1.7279	4665600	37569.5	NT24-001-17012024-CNA35-647-E	NT24_001		6	W0030--C6--C6	Experiments_2024	/g/pepperkok/tuechler/Experiments_2024/NT24_001/NT24-001-17012024-CNA35-647-E/W0030--C6--C6/P006--C6--C6	/g/pepperkok/tuechler/Experiments_2024/NT24_001/NT24-001-17012024-CNA35-647-E/W0030--C6--C6/P006--C6--C6	E	siCOL1A177	ctrl	rep 1	2.46212e+09	1.71562e+09	1.06244e+09	1.23539e+07	1.19381e+07
187	C6	P007	NT24-001-17012024-CNA35-647-E--C6--C6--W0030--P007--T00001--Z001--C01.ome.tif	547	-0.63092	-1.66153	4665600	52105.6	NT24-001-17012024-CNA35-647-E	NT24_001		7	W0030--C6--C6	Experiments_2024	/g/pepperkok/tuechler/Experiments_2024/NT24_001/NT24-001-17012024-CNA35-647-E/W0030--C6--C6/P007--C6--C6	/g/pepperkok/tuechler/Experiments_2024/NT24_001/NT24-001-17012024-CNA35-647-E/W0030--C6--C6/P007--C6--C6	E	siCOL1A177	ctrl	rep 1	3.41474e+09	2.66825e+09	2.01506e+09	1.07757e+07	1.03599e+07
170	C6	P008	NT24-001-17012024-CNA35-647-E--C6--C6--W0030--P008--T00001--Z001--C01.ome.tif	548	-0.684646	-1.66284	4665600	48177.9	NT24-001-17012024-CNA35-647-E	NT24_001		8	W0030--C6--C6	Experiments_2024	/g/pepperkok/tuechler/Experiments_2024/NT24_001/NT24-001-17012024-CNA35-647-E/W0030--C6--C6/P008--C6--C6	/g/pepperkok/tuechler/Experiments_2024/NT24_001/NT24-001-17012024-CNA35-647-E/W0030--C6--C6/P008--C6--C6	E	siCOL1A177	ctrl	rep 1	3.15734e+09	2.41084e+09	1.75766e+09	1.03392e+07	9.92331e+06
185	C6	P009	NT24-001-17012024-CNA35-647-E--C6--C6--W0030--P009--T00001--Z001--C01.ome.tif	549	-0.732395	-1.66911	4665600	51282.5	NT24-001-17012024-CNA35-647-E	NT24_001		9	W0030--C6--C6	Experiments_2024	/g/pepperkok/tuechler/Experiments_2024/NT24_001/NT24-001-17012024-CNA35-647-E/W0030--C6--C6/P009--C6--C6	/g/pepperkok/tuechler/Experiments_2024/NT24_001/NT24-001-17012024-CNA35-647-E/W0030--C6--C6/P009--C6--C6	E	siCOL1A177	ctrl	rep 1	3.3608e+09	2.6143e+09	1.96112e+09	1.06007e+07	1.01848e+07
187	C6	P010	NT24-001-17012024-CNA35-647-E--C6--C6--W0030--P010--T00001--Z001--C01.ome.tif	550	-0.595151	-1.7124	4665600	46926.1	NT24-001-17012024-CNA35-647-E	NT24_001		10	W0030--C6--C6	Experiments_2024	/g/pepperkok/tuechler/Experiments_2024/NT24_001/NT24-001-17012024-CNA35-647-E/W0030--C6--C6/P010--C6--C6	/g/pepperkok/tuechler/Experiments_2024/NT24_001/NT24-001-17012024-CNA35-647-E/W0030--C6--C6/P010--C6--C6	E	siCOL1A177	ctrl	rep 1	3.0753e+09	2.3288e+09	1.67562e+09	8.96053e+06	8.54468e+06
148	C6	P011	NT24-001-17012024-CNA35-647-E--C6--C6--W0030--P011--T00001--Z001--C01.ome.tif	551	-0.711585	-1.69831	4665600	46374.1	NT24-001-17012024-CNA35-647-E	NT24_001		11	W0030--C6--C6	Experiments_2024	/g/pepperkok/tuechler/Experiments_2024/NT24_001/NT24-001-17012024-CNA35-647-E/W0030--C6--C6/P011--C6--C6	/g/pepperkok/tuechler/Experiments_2024/NT24_001/NT24-001-17012024-CNA35-647-E/W0030--C6--C6/P011--C6--C6	E	siCOL1A177	ctrl	rep 1	3.03913e+09	2.29263e+09	1.63945e+09	1.10773e+07	1.06615e+07
107	C6	P012	NT24-001-17012024-CNA35-647-E--C6--C6--W0030--P012--T00001--Z001--C01.ome.tif	552	-0.959697	-1.78739	4665600	42844.2	NT24-001-17012024-CNA35-647-E	NT24_001		12	W0030--C6--C6	Experiments_2024	/g/pepperkok/tuechler/Experiments_2024/NT24_001/NT24-001-17012024-CNA35-647-E/W0030--C6--C6/P012--C6--C6	/g/pepperkok/tuechler/Experiments_2024/NT24_001/NT24-001-17012024-CNA35-647-E/W0030--C6--C6/P012--C6--C6	E	siCOL1A177	ctrl	rep 1	2.8078e+09	2.0613e+09	1.40812e+09	1.316e+07	1.27441e+07
187	C6	P013	NT24-001-17012024-CNA35-647-E--C6--C6--W0030--P013--T00001--Z001--C01.ome.tif	553	-0.568292	-1.77065	4665600	54666.9	NT24-001-17012024-CNA35-647-E	NT24_001		13	W0030--C6--C6	Experiments_2024	/g/pepperkok/tuechler/Experiments_2024/NT24_001/NT24-001-17012024-CNA35-647-E/W0030--C6--C6/P013--C6--C6	/g/pepperkok/tuechler/Experiments_2024/NT24_001/NT24-001-17012024-CNA35-647-E/W0030--C6--C6/P013--C6--C6	E	siCOL1A177	ctrl	rep 1	3.58259e+09	2.8361e+09	2.18291e+09	1.16733e+07	1.12575e+07
227	C6	P014	NT24-001-17012024-CNA35-647-E--C6--C6--W0030--P014--T00001--Z001--C01.ome.tif	554	-0.562968	-2.01194	4665600	53965.7	NT24-001-17012024-CNA35-647-E	NT24_001		14	W0030--C6--C6	Experiments_2024	/g/pepperkok/tuechler/Experiments_2024/NT24_001/NT24-001-17012024-CNA35-647-E/W0030--C6--C6/P014--C6--C6	/g/pepperkok/tuechler/Experiments_2024/NT24_001/NT24-001-17012024-CNA35-647-E/W0030--C6--C6/P014--C6--C6	E	siCOL1A177	ctrl	rep 1	3.53664e+09	2.79015e+09	2.13696e+09	9.41393e+06	8.99808e+06
263	C6	P015	NT24-001-17012024-CNA35-647-E--C6--C6--W0030--P015--T00001--Z001--C01.ome.tif	555	-0.51143	-1.75494	4665600	57067	NT24-001-17012024-CNA35-647-E	NT24_001		15	W0030--C6--C6	Experiments_2024	/g/pepperkok/tuechler/Experiments_2024/NT24_001/NT24-001-17012024-CNA35-647-E/W0030--C6--C6/P015--C6--C6	/g/pepperkok/tuechler/Experiments_2024/NT24_001/NT24-001-17012024-CNA35-647-E/W0030--C6--C6/P015--C6--C6	E	siCOL1A177	ctrl	rep 1	3.73988e+09	2.99339e+09	2.3402e+09	8.89812e+06	8.48226e+06
262	C6	P016	NT24-001-17012024-CNA35-647-E--C6--C6--W0030--P016--T00001--Z001--C01.ome.tif	556	-0.535669	-1.78201	4665600	49465.1	NT24-001-17012024-CNA35-647-E	NT24_001		16	W0030--C6--C6	Experiments_2024	/g/pepperkok/tuechler/Experiments_2024/NT24_001/NT24-001-17012024-CNA35-647-E/W0030--C6--C6/P016--C6--C6	/g/pepperkok/tuechler/Experiments_2024/NT24_001/NT24-001-17012024-CNA35-647-E/W0030--C6--C6/P016--C6--C6	E	siCOL1A177	ctrl	rep 1	3.2417e+09	2.4952e+09	1.84202e+09	7.0306e+06	6.61475e+06
214	C6	P017	NT24-001-17012024-CNA35-647-E--C6--C6--W0030--P017--T00001--Z001--C01.ome.tif	557	-0.894578	-1.79682	4665600	52297.5	NT24-001-17012024-CNA35-647-E	NT24_001		17	W0030--C6--C6	Experiments_2024	/g/pepperkok/tuechler/Experiments_2024/NT24_001/NT24-001-17012024-CNA35-647-E/W0030--C6--C6/P017--C6--C6	/g/pepperkok/tuechler/Experiments_2024/NT24_001/NT24-001-17012024-CNA35-647-E/W0030--C6--C6/P017--C6--C6	E	siCOL1A177	ctrl	rep 1	3.42732e+09	2.68082e+09	2.02764e+09	9.47494e+06	9.05909e+06
136	C6	P018	NT24-001-17012024-CNA35-647-E--C6--C6--W0030--P018--T00001--Z001--C01.ome.tif	558	-0.848311	-1.8116	4665600	49188	NT24-001-17012024-CNA35-647-E	NT24_001		18	W0030--C6--C6	Experiments_2024	/g/pepperkok/tuechler/Experiments_2024/NT24_001/NT24-001-17012024-CNA35-647-E/W0030--C6--C6/P018--C6--C6	/g/pepperkok/tuechler/Experiments_2024/NT24_001/NT24-001-17012024-CNA35-647-E/W0030--C6--C6/P018--C6--C6	E	siCOL1A177	ctrl	rep 1	3.22353e+09	2.47704e+09	1.82385e+09	1.34107e+07	1.29948e+07
189	C6	P019	NT24-001-17012024-CNA35-647-E--C6--C6--W0030--P019--T00001--Z001--C01.ome.tif	559	-0.565987	-1.81279	4665600	53298	NT24-001-17012024-CNA35-647-E	NT24_001		19	W0030--C6--C6	Experiments_2024	/g/pepperkok/tuechler/Experiments_2024/NT24_001/NT24-001-17012024-CNA35-647-E/W0030--C6--C6/P019--C6--C6	/g/pepperkok/tuechler/Experiments_2024/NT24_001/NT24-001-17012024-CNA35-647-E/W0030--C6--C6/P019--C6--C6	E	siCOL1A177	ctrl	rep 1	3.49289e+09	2.74639e+09	2.09321e+09	1.10752e+07	1.06593e+07
261	C6	P020	NT24-001-17012024-CNA35-647-E--C6--C6--W0030--P020--T00001--Z001--C01.ome.tif	560	-0.630253	-1.68854	4665600	54069.3	NT24-001-17012024-CNA35-647-E	NT24_001		20	W0030--C6--C6	Experiments_2024	/g/pepperkok/tuechler/Experiments_2024/NT24_001/NT24-001-17012024-CNA35-647-E/W0030--C6--C6/P020--C6--C6	/g/pepperkok/tuechler/Experiments_2024/NT24_001/NT24-001-17012024-CNA35-647-E/W0030--C6--C6/P020--C6--C6	E	siCOL1A177	ctrl	rep 1	3.54343e+09	2.79694e+09	2.14375e+09	8.21361e+06	7.79776e+06
213	C6	P021	NT24-001-17012024-CNA35-647-E--C6--C6--W0030--P021--T00001--Z001--C01.ome.tif	561	-0.563912	-1.63963	4665600	54619.1	NT24-001-17012024-CNA35-647-E	NT24_001		21	W0030--C6--C6	Experiments_2024	/g/pepperkok/tuechler/Experiments_2024/NT24_001/NT24-001-17012024-CNA35-647-E/W0030--C6--C6/P021--C6--C6	/g/pepperkok/tuechler/Experiments_2024/NT24_001/NT24-001-17012024-CNA35-647-E/W0030--C6--C6/P021--C6--C6	E	siCOL1A177	ctrl	rep 1	3.57946e+09	2.83296e+09	2.17978e+09	1.02337e+07	9.81786e+06
244	C6	P022	NT24-001-17012024-CNA35-647-E--C6--C6--W0030--P022--T00001--Z001--C01.ome.tif	562	-0.680292	-1.73796	4665600	53862.7	NT24-001-17012024-CNA35-647-E	NT24_001		22	W0030--C6--C6	Experiments_2024	/g/pepperkok/tuechler/Experiments_2024/NT24_001/NT24-001-17012024-CNA35-647-E/W0030--C6--C6/P022--C6--C6	/g/pepperkok/tuechler/Experiments_2024/NT24_001/NT24-001-17012024-CNA35-647-E/W0030--C6--C6/P022--C6--C6	E	siCOL1A177	ctrl	rep 1	3.52989e+09	2.7834e+09	2.13021e+09	8.73039e+06	8.31453e+06
197	C6	P023	NT24-001-17012024-CNA35-647-E--C6--C6--W0030--P023--T00001--Z001--C01.ome.tif	563	-0.721208	-1.77211	4665600	49221.9	NT24-001-17012024-CNA35-647-E	NT24_001		23	W0030--C6--C6	Experiments_2024	/g/pepperkok/tuechler/Experiments_2024/NT24_001/NT24-001-17012024-CNA35-647-E/W0030--C6--C6/P023--C6--C6	/g/pepperkok/tuechler/Experiments_2024/NT24_001/NT24-001-17012024-CNA35-647-E/W0030--C6--C6/P023--C6--C6	E	siCOL1A177	ctrl	rep 1	3.22576e+09	2.47926e+09	1.82608e+09	9.26944e+06	8.85358e+06
167	C6	P024	NT24-001-17012024-CNA35-647-E--C6--C6--W0030--P024--T00001--Z001--C01.ome.tif	564	-0.801847	-1.85067	4665600	53188	NT24-001-17012024-CNA35-647-E	NT24_001		24	W0030--C6--C6	Experiments_2024	/g/pepperkok/tuechler/Experiments_2024/NT24_001/NT24-001-17012024-CNA35-647-E/W0030--C6--C6/P024--C6--C6	/g/pepperkok/tuechler/Experiments_2024/NT24_001/NT24-001-17012024-CNA35-647-E/W0030--C6--C6/P024--C6--C6	E	siCOL1A177	ctrl	rep 1	3.48568e+09	2.73918e+09	2.086e+09	1.2491e+07	1.20752e+07
197	C6	P025	NT24-001-17012024-CNA35-647-E--C6--C6--W0030--P025--T00001--Z001--C01.ome.tif	565	-0.72457	-1.64789	4665600	53910.2	NT24-001-17012024-CNA35-647-E	NT24_001		25	W0030--C6--C6	Experiments_2024	/g/pepperkok/tuechler/Experiments_2024/NT24_001/NT24-001-17012024-CNA35-647-E/W0030--C6--C6/P025--C6--C6	/g/pepperkok/tuechler/Experiments_2024/NT24_001/NT24-001-17012024-CNA35-647-E/W0030--C6--C6/P025--C6--C6	E	siCOL1A177	ctrl	rep 1	3.53301e+09	2.78651e+09	2.13333e+09	1.08291e+07	1.04132e+07
165	C6	P026	NT24-001-17012024-CNA35-647-E--C6--C6--W0030--P026--T00001--Z001--C01.ome.tif	566	-0.58024	-1.72736	4665600	48093.5	NT24-001-17012024-CNA35-647-E	NT24_001		26	W0030--C6--C6	Experiments_2024	/g/pepperkok/tuechler/Experiments_2024/NT24_001/NT24-001-17012024-CNA35-647-E/W0030--C6--C6/P026--C6--C6	/g/pepperkok/tuechler/Experiments_2024/NT24_001/NT24-001-17012024-CNA35-647-E/W0030--C6--C6/P026--C6--C6	E	siCOL1A177	ctrl	rep 1	3.15181e+09	2.40531e+09	1.75213e+09	1.0619e+07	1.02031e+07
167	C6	P027	NT24-001-17012024-CNA35-647-E--C6--C6--W0030--P027--T00001--Z001--C01.ome.tif	567	-0.725619	-1.69508	4665600	47621.3	NT24-001-17012024-CNA35-647-E	NT24_001		27	W0030--C6--C6	Experiments_2024	/g/pepperkok/tuechler/Experiments_2024/NT24_001/NT24-001-17012024-CNA35-647-E/W0030--C6--C6/P027--C6--C6	/g/pepperkok/tuechler/Experiments_2024/NT24_001/NT24-001-17012024-CNA35-647-E/W0030--C6--C6/P027--C6--C6	E	siCOL1A177	ctrl	rep 1	3.12086e+09	2.37437e+09	1.72118e+09	1.03065e+07	9.89064e+06
127	C6	P028	NT24-001-17012024-CNA35-647-E--C6--C6--W0030--P028--T00001--Z001--C01.ome.tif	568	-0.848899	-1.73416	4665600	46030.6	NT24-001-17012024-CNA35-647-E	NT24_001		28	W0030--C6--C6	Experiments_2024	/g/pepperkok/tuechler/Experiments_2024/NT24_001/NT24-001-17012024-CNA35-647-E/W0030--C6--C6/P028--C6--C6	/g/pepperkok/tuechler/Experiments_2024/NT24_001/NT24-001-17012024-CNA35-647-E/W0030--C6--C6/P028--C6--C6	E	siCOL1A177	ctrl	rep 1	3.01662e+09	2.27012e+09	1.61694e+09	1.27318e+07	1.23159e+07
138	C6	P029	NT24-001-17012024-CNA35-647-E--C6--C6--W0030--P029--T00001--Z001--C01.ome.tif	569	-0.706392	-1.75022	4665600	45891.8	NT24-001-17012024-CNA35-647-E	NT24_001		29	W0030--C6--C6	Experiments_2024	/g/pepperkok/tuechler/Experiments_2024/NT24_001/NT24-001-17012024-CNA35-647-E/W0030--C6--C6/P029--C6--C6	/g/pepperkok/tuechler/Experiments_2024/NT24_001/NT24-001-17012024-CNA35-647-E/W0030--C6--C6/P029--C6--C6	E	siCOL1A177	ctrl	rep 1	3.00752e+09	2.26102e+09	1.60784e+09	1.1651e+07	1.12351e+07
97	C6	P030	NT24-001-17012024-CNA35-647-E--C6--C6--W0030--P030--T00001--Z001--C01.ome.tif	570	-0.785599	-1.69696	4665600	41758.7	NT24-001-17012024-CNA35-647-E	NT24_001		30	W0030--C6--C6	Experiments_2024	/g/pepperkok/tuechler/Experiments_2024/NT24_001/NT24-001-17012024-CNA35-647-E/W0030--C6--C6/P030--C6--C6	/g/pepperkok/tuechler/Experiments_2024/NT24_001/NT24-001-17012024-CNA35-647-E/W0030--C6--C6/P030--C6--C6	E	siCOL1A177	ctrl	rep 1	2.73666e+09	1.99016e+09	1.33698e+09	1.37833e+07	1.33674e+07
103	C6	P031	NT24-001-17012024-CNA35-647-E--C6--C6--W0030--P031--T00001--Z001--C01.ome.tif	571	-0.891108	-1.70397	4665600	44717.2	NT24-001-17012024-CNA35-647-E	NT24_001		31	W0030--C6--C6	Experiments_2024	/g/pepperkok/tuechler/Experiments_2024/NT24_001/NT24-001-17012024-CNA35-647-E/W0030--C6--C6/P031--C6--C6	/g/pepperkok/tuechler/Experiments_2024/NT24_001/NT24-001-17012024-CNA35-647-E/W0030--C6--C6/P031--C6--C6	E	siCOL1A177	ctrl	rep 1	2.93054e+09	2.18405e+09	1.53086e+09	1.48627e+07	1.44469e+07
95	C6	P032	NT24-001-17012024-CNA35-647-E--C6--C6--W0030--P032--T00001--Z001--C01.ome.tif	572	-0.924131	-1.73885	4665600	39126.2	NT24-001-17012024-CNA35-647-E	NT24_001		32	W0030--C6--C6	Experiments_2024	/g/pepperkok/tuechler/Experiments_2024/NT24_001/NT24-001-17012024-CNA35-647-E/W0030--C6--C6/P032--C6--C6	/g/pepperkok/tuechler/Experiments_2024/NT24_001/NT24-001-17012024-CNA35-647-E/W0030--C6--C6/P032--C6--C6	E	siCOL1A177	ctrl	rep 1	2564135517	1817639517	1164455517	1.22574e+07	1.18416e+07
53	C6	P033	NT24-001-17012024-CNA35-647-E--C6--C6--W0030--P033--T00001--Z001--C01.ome.tif	573	-1.11689	-1.71325	4665600	35269.8	NT24-001-17012024-CNA35-647-E	NT24_001		33	W0030--C6--C6	Experiments_2024	/g/pepperkok/tuechler/Experiments_2024/NT24_001/NT24-001-17012024-CNA35-647-E/W0030--C6--C6/P033--C6--C6	/g/pepperkok/tuechler/Experiments_2024/NT24_001/NT24-001-17012024-CNA35-647-E/W0030--C6--C6/P033--C6--C6	E	siCOL1A177	ctrl	rep 1	2.31141e+09	1.56491e+09	9.11727e+08	1.72024e+07	1.67865e+07
67	C6	P034	NT24-001-17012024-CNA35-647-E--C6--C6--W0030--P034--T00001--Z001--C01.ome.tif	574	-0.899889	-1.94077	4665600	40089.5	NT24-001-17012024-CNA35-647-E	NT24_001		34	W0030--C6--C6	Experiments_2024	/g/pepperkok/tuechler/Experiments_2024/NT24_001/NT24-001-17012024-CNA35-647-E/W0030--C6--C6/P034--C6--C6	/g/pepperkok/tuechler/Experiments_2024/NT24_001/NT24-001-17012024-CNA35-647-E/W0030--C6--C6/P034--C6--C6	E	siCOL1A177	ctrl	rep 1	2.62727e+09	1.88077e+09	1.22759e+09	1.83222e+07	1.79063e+07
98	C6	P035	NT24-001-17012024-CNA35-647-E--C6--C6--W0030--P035--T00001--Z001--C01.ome.tif	575	-0.856036	-1.70041	4665600	42739	NT24-001-17012024-CNA35-647-E	NT24_001		35	W0030--C6--C6	Experiments_2024	/g/pepperkok/tuechler/Experiments_2024/NT24_001/NT24-001-17012024-CNA35-647-E/W0030--C6--C6/P035--C6--C6	/g/pepperkok/tuechler/Experiments_2024/NT24_001/NT24-001-17012024-CNA35-647-E/W0030--C6--C6/P035--C6--C6	E	siCOL1A177	ctrl	rep 1	2.8009e+09	2.0544e+09	1.40122e+09	1.42982e+07	1.38823e+07
94	C6	P036	NT24-001-17012024-CNA35-647-E--C6--C6--W0030--P036--T00001--Z001--C01.ome.tif	576	-0.836702	-1.71536	4665600	41274.7	NT24-001-17012024-CNA35-647-E	NT24_001		36	W0030--C6--C6	Experiments_2024	/g/pepperkok/tuechler/Experiments_2024/NT24_001/NT24-001-17012024-CNA35-647-E/W0030--C6--C6/P036--C6--C6	/g/pepperkok/tuechler/Experiments_2024/NT24_001/NT24-001-17012024-CNA35-647-E/W0030--C6--C6/P036--C6--C6	E	siCOL1A177	ctrl	rep 1	2.70494e+09	1.95844e+09	1.30526e+09	1.38857e+07	1.34699e+07
231	D2	P001	NT24-001-17012024-CNA35-647-E--D2--D2--W0038--P001--T00001--Z001--C01.ome.tif	613	-1.00973	-1.74653	4665600	139843	NT24-001-17012024-CNA35-647-E	NT24_001		1	W0038--D2--D2	Experiments_2024	/g/pepperkok/tuechler/Experiments_2024/NT24_001/NT24-001-17012024-CNA35-647-E/W0038--D2--D2/P001--D2--D2	/g/pepperkok/tuechler/Experiments_2024/NT24_001/NT24-001-17012024-CNA35-647-E/W0038--D2--D2/P001--D2--D2	E	siFLI1a	TGF	rep 1	9.16463e+09	8.41814e+09	7.76495e+09	3.36145e+07	3.31987e+07
65	D2	P002	NT24-001-17012024-CNA35-647-E--D2--D2--W0038--P002--T00001--Z001--C01.ome.tif	614	-1.08678	-1.77285	4665600	68390.5	NT24-001-17012024-CNA35-647-E	NT24_001		2	W0038--D2--D2	Experiments_2024	/g/pepperkok/tuechler/Experiments_2024/NT24_001/NT24-001-17012024-CNA35-647-E/W0038--D2--D2/P002--D2--D2	/g/pepperkok/tuechler/Experiments_2024/NT24_001/NT24-001-17012024-CNA35-647-E/W0038--D2--D2/P002--D2--D2	E	siFLI1a	TGF	rep 1	4.48197e+09	3.73547e+09	3.08229e+09	4.74199e+07	4.7004e+07
83	D2	P004	NT24-001-17012024-CNA35-647-E--D2--D2--W0038--P004--T00001--Z001--C01.ome.tif	616	-1.10155	-1.89518	4665600	81537.5	NT24-001-17012024-CNA35-647-E	NT24_001		4	W0038--D2--D2	Experiments_2024	/g/pepperkok/tuechler/Experiments_2024/NT24_001/NT24-001-17012024-CNA35-647-E/W0038--D2--D2/P004--D2--D2	/g/pepperkok/tuechler/Experiments_2024/NT24_001/NT24-001-17012024-CNA35-647-E/W0038--D2--D2/P004--D2--D2	E	siFLI1a	TGF	rep 1	5.34356e+09	4.59706e+09	3.94388e+09	4.75166e+07	4.71007e+07
190	D2	P005	NT24-001-17012024-CNA35-647-E--D2--D2--W0038--P005--T00001--Z001--C01.ome.tif	617	-0.96779	-1.77386	4665600	146223	NT24-001-17012024-CNA35-647-E	NT24_001		5	W0038--D2--D2	Experiments_2024	/g/pepperkok/tuechler/Experiments_2024/NT24_001/NT24-001-17012024-CNA35-647-E/W0038--D2--D2/P005--D2--D2	/g/pepperkok/tuechler/Experiments_2024/NT24_001/NT24-001-17012024-CNA35-647-E/W0038--D2--D2/P005--D2--D2	E	siFLI1a	TGF	rep 1	9.5827e+09	8.8362e+09	8.18302e+09	4.30685e+07	4.26527e+07
245	D2	P006	NT24-001-17012024-CNA35-647-E--D2--D2--W0038--P006--T00001--Z001--C01.ome.tif	618	-1.00132	-1.77037	4665600	141016	NT24-001-17012024-CNA35-647-E	NT24_001		6	W0038--D2--D2	Experiments_2024	/g/pepperkok/tuechler/Experiments_2024/NT24_001/NT24-001-17012024-CNA35-647-E/W0038--D2--D2/P006--D2--D2	/g/pepperkok/tuechler/Experiments_2024/NT24_001/NT24-001-17012024-CNA35-647-E/W0038--D2--D2/P006--D2--D2	E	siFLI1a	TGF	rep 1	9.24151e+09	8.49502e+09	7.84183e+09	3.20075e+07	3.15916e+07
220	D2	P007	NT24-001-17012024-CNA35-647-E--D2--D2--W0038--P007--T00001--Z001--C01.ome.tif	619	-0.987912	-1.82958	4665600	151724	NT24-001-17012024-CNA35-647-E	NT24_001		7	W0038--D2--D2	Experiments_2024	/g/pepperkok/tuechler/Experiments_2024/NT24_001/NT24-001-17012024-CNA35-647-E/W0038--D2--D2/P007--D2--D2	/g/pepperkok/tuechler/Experiments_2024/NT24_001/NT24-001-17012024-CNA35-647-E/W0038--D2--D2/P007--D2--D2	E	siFLI1a	TGF	rep 1	9.94324e+09	9.19674e+09	8.54356e+09	3.88344e+07	3.84185e+07
127	D2	P008	NT24-001-17012024-CNA35-647-E--D2--D2--W0038--P008--T00001--Z001--C01.ome.tif	620	-1.00127	-1.93084	4665600	100221	NT24-001-17012024-CNA35-647-E	NT24_001		8	W0038--D2--D2	Experiments_2024	/g/pepperkok/tuechler/Experiments_2024/NT24_001/NT24-001-17012024-CNA35-647-E/W0038--D2--D2/P008--D2--D2	/g/pepperkok/tuechler/Experiments_2024/NT24_001/NT24-001-17012024-CNA35-647-E/W0038--D2--D2/P008--D2--D2	E	siFLI1a	TGF	rep 1	6.56801e+09	5.82151e+09	5.16833e+09	4.06955e+07	4.02796e+07
76	D2	P009	NT24-001-17012024-CNA35-647-E--D2--D2--W0038--P009--T00001--Z001--C01.ome.tif	621	-1.04751	-1.9414	4665600	78580.6	NT24-001-17012024-CNA35-647-E	NT24_001		9	W0038--D2--D2	Experiments_2024	/g/pepperkok/tuechler/Experiments_2024/NT24_001/NT24-001-17012024-CNA35-647-E/W0038--D2--D2/P009--D2--D2	/g/pepperkok/tuechler/Experiments_2024/NT24_001/NT24-001-17012024-CNA35-647-E/W0038--D2--D2/P009--D2--D2	E	siFLI1a	TGF	rep 1	5.14978e+09	4.40328e+09	3.7501e+09	4.93434e+07	4.89275e+07
139	D2	P010	NT24-001-17012024-CNA35-647-E--D2--D2--W0038--P010--T00001--Z001--C01.ome.tif	622	-0.917638	-1.9348	4665600	96321.9	NT24-001-17012024-CNA35-647-E	NT24_001		10	W0038--D2--D2	Experiments_2024	/g/pepperkok/tuechler/Experiments_2024/NT24_001/NT24-001-17012024-CNA35-647-E/W0038--D2--D2/P010--D2--D2	/g/pepperkok/tuechler/Experiments_2024/NT24_001/NT24-001-17012024-CNA35-647-E/W0038--D2--D2/P010--D2--D2	E	siFLI1a	TGF	rep 1	6.31246e+09	5.56596e+09	4.91278e+09	3.53437e+07	3.49279e+07
165	D2	P011	NT24-001-17012024-CNA35-647-E--D2--D2--W0038--P011--T00001--Z001--C01.ome.tif	623	-1.09591	-1.79912	4665600	136045	NT24-001-17012024-CNA35-647-E	NT24_001		11	W0038--D2--D2	Experiments_2024	/g/pepperkok/tuechler/Experiments_2024/NT24_001/NT24-001-17012024-CNA35-647-E/W0038--D2--D2/P011--D2--D2	/g/pepperkok/tuechler/Experiments_2024/NT24_001/NT24-001-17012024-CNA35-647-E/W0038--D2--D2/P011--D2--D2	E	siFLI1a	TGF	rep 1	8.91569e+09	8.16919e+09	7.51601e+09	4.55516e+07	4.51357e+07
253	D2	P012	NT24-001-17012024-CNA35-647-E--D2--D2--W0038--P012--T00001--Z001--C01.ome.tif	624	-1.01027	-1.80118	4665600	133482	NT24-001-17012024-CNA35-647-E	NT24_001		12	W0038--D2--D2	Experiments_2024	/g/pepperkok/tuechler/Experiments_2024/NT24_001/NT24-001-17012024-CNA35-647-E/W0038--D2--D2/P012--D2--D2	/g/pepperkok/tuechler/Experiments_2024/NT24_001/NT24-001-17012024-CNA35-647-E/W0038--D2--D2/P012--D2--D2	E	siFLI1a	TGF	rep 1	8747742870	8001246870	7348062870	2.90437e+07	2.86279e+07
154	D2	P013	NT24-001-17012024-CNA35-647-E--D2--D2--W0038--P013--T00001--Z001--C01.ome.tif	625	-1.02786	-1.95553	4665600	124955	NT24-001-17012024-CNA35-647-E	NT24_001		13	W0038--D2--D2	Experiments_2024	/g/pepperkok/tuechler/Experiments_2024/NT24_001/NT24-001-17012024-CNA35-647-E/W0038--D2--D2/P013--D2--D2	/g/pepperkok/tuechler/Experiments_2024/NT24_001/NT24-001-17012024-CNA35-647-E/W0038--D2--D2/P013--D2--D2	E	siFLI1a	TGF	rep 1	8.18896e+09	7.44246e+09	6.78928e+09	4.40862e+07	4.36704e+07
74	D2	P014	NT24-001-17012024-CNA35-647-E--D2--D2--W0038--P014--T00001--Z001--C01.ome.tif	626	-0.999746	-1.80328	4665600	84095	NT24-001-17012024-CNA35-647-E	NT24_001		14	W0038--D2--D2	Experiments_2024	/g/pepperkok/tuechler/Experiments_2024/NT24_001/NT24-001-17012024-CNA35-647-E/W0038--D2--D2/P014--D2--D2	/g/pepperkok/tuechler/Experiments_2024/NT24_001/NT24-001-17012024-CNA35-647-E/W0038--D2--D2/P014--D2--D2	E	siFLI1a	TGF	rep 1	5.51116e+09	4.76467e+09	4.11148e+09	5.55606e+07	5.51447e+07
198	D2	P015	NT24-001-17012024-CNA35-647-E--D2--D2--W0038--P015--T00001--Z001--C01.ome.tif	627	-0.949366	-1.88843	4665600	117359	NT24-001-17012024-CNA35-647-E	NT24_001		15	W0038--D2--D2	Experiments_2024	/g/pepperkok/tuechler/Experiments_2024/NT24_001/NT24-001-17012024-CNA35-647-E/W0038--D2--D2/P015--D2--D2	/g/pepperkok/tuechler/Experiments_2024/NT24_001/NT24-001-17012024-CNA35-647-E/W0038--D2--D2/P015--D2--D2	E	siFLI1a	TGF	rep 1	7.69111e+09	6.94461e+09	6.29143e+09	3.17749e+07	3.1359e+07
232	D2	P016	NT24-001-17012024-CNA35-647-E--D2--D2--W0038--P016--T00001--Z001--C01.ome.tif	628	-0.997718	-1.79813	4665600	128001	NT24-001-17012024-CNA35-647-E	NT24_001		16	W0038--D2--D2	Experiments_2024	/g/pepperkok/tuechler/Experiments_2024/NT24_001/NT24-001-17012024-CNA35-647-E/W0038--D2--D2/P016--D2--D2	/g/pepperkok/tuechler/Experiments_2024/NT24_001/NT24-001-17012024-CNA35-647-E/W0038--D2--D2/P016--D2--D2	E	siFLI1a	TGF	rep 1	8.38854e+09	7.64205e+09	6.98886e+09	3.01244e+07	2.97086e+07
185	D2	P017	NT24-001-17012024-CNA35-647-E--D2--D2--W0038--P017--T00001--Z001--C01.ome.tif	629	-1.05312	-1.78274	4665600	133604	NT24-001-17012024-CNA35-647-E	NT24_001		17	W0038--D2--D2	Experiments_2024	/g/pepperkok/tuechler/Experiments_2024/NT24_001/NT24-001-17012024-CNA35-647-E/W0038--D2--D2/P017--D2--D2	/g/pepperkok/tuechler/Experiments_2024/NT24_001/NT24-001-17012024-CNA35-647-E/W0038--D2--D2/P017--D2--D2	E	siFLI1a	TGF	rep 1	8.75572e+09	8.00922e+09	7.35604e+09	3.97624e+07	3.93465e+07
141	D2	P018	NT24-001-17012024-CNA35-647-E--D2--D2--W0038--P018--T00001--Z001--C01.ome.tif	630	-1.00627	-1.90108	4665600	122878	NT24-001-17012024-CNA35-647-E	NT24_001		18	W0038--D2--D2	Experiments_2024	/g/pepperkok/tuechler/Experiments_2024/NT24_001/NT24-001-17012024-CNA35-647-E/W0038--D2--D2/P018--D2--D2	/g/pepperkok/tuechler/Experiments_2024/NT24_001/NT24-001-17012024-CNA35-647-E/W0038--D2--D2/P018--D2--D2	E	siFLI1a	TGF	rep 1	8.05281e+09	7.30631e+09	6.65313e+09	4.71853e+07	4.67694e+07
77	D2	P019	NT24-001-17012024-CNA35-647-E--D2--D2--W0038--P019--T00001--Z001--C01.ome.tif	631	-1.12563	-1.74009	4665600	81485.3	NT24-001-17012024-CNA35-647-E	NT24_001		19	W0038--D2--D2	Experiments_2024	/g/pepperkok/tuechler/Experiments_2024/NT24_001/NT24-001-17012024-CNA35-647-E/W0038--D2--D2/P019--D2--D2	/g/pepperkok/tuechler/Experiments_2024/NT24_001/NT24-001-17012024-CNA35-647-E/W0038--D2--D2/P019--D2--D2	E	siFLI1a	TGF	rep 1	5.34014e+09	4.59364e+09	3.94046e+09	5.11748e+07	5.07589e+07
86	D2	P020	NT24-001-17012024-CNA35-647-E--D2--D2--W0038--P020--T00001--Z001--C01.ome.tif	632	-1.11115	-1.83087	4665600	83399.6	NT24-001-17012024-CNA35-647-E	NT24_001		20	W0038--D2--D2	Experiments_2024	/g/pepperkok/tuechler/Experiments_2024/NT24_001/NT24-001-17012024-CNA35-647-E/W0038--D2--D2/P020--D2--D2	/g/pepperkok/tuechler/Experiments_2024/NT24_001/NT24-001-17012024-CNA35-647-E/W0038--D2--D2/P020--D2--D2	E	siFLI1a	TGF	rep 1	5.46559e+09	4.7191e+09	4.06591e+09	4.72781e+07	4.68622e+07
131	D2	P021	NT24-001-17012024-CNA35-647-E--D2--D2--W0038--P021--T00001--Z001--C01.ome.tif	633	-1.05573	-1.76311	4665600	109622	NT24-001-17012024-CNA35-647-E	NT24_001		21	W0038--D2--D2	Experiments_2024	/g/pepperkok/tuechler/Experiments_2024/NT24_001/NT24-001-17012024-CNA35-647-E/W0038--D2--D2/P021--D2--D2	/g/pepperkok/tuechler/Experiments_2024/NT24_001/NT24-001-17012024-CNA35-647-E/W0038--D2--D2/P021--D2--D2	E	siFLI1a	TGF	rep 1	7184077770	6437581770	5784397770	4.41557e+07	4.37399e+07
190	D2	P022	NT24-001-17012024-CNA35-647-E--D2--D2--W0038--P022--T00001--Z001--C01.ome.tif	634	-0.973755	-1.95126	4665600	135510	NT24-001-17012024-CNA35-647-E	NT24_001		22	W0038--D2--D2	Experiments_2024	/g/pepperkok/tuechler/Experiments_2024/NT24_001/NT24-001-17012024-CNA35-647-E/W0038--D2--D2/P022--D2--D2	/g/pepperkok/tuechler/Experiments_2024/NT24_001/NT24-001-17012024-CNA35-647-E/W0038--D2--D2/P022--D2--D2	E	siFLI1a	TGF	rep 1	8.88064e+09	8.13414e+09	7.48096e+09	3.93734e+07	3.89576e+07
143	D2	P023	NT24-001-17012024-CNA35-647-E--D2--D2--W0038--P023--T00001--Z001--C01.ome.tif	635	-1.0304	-1.66336	4665600	98802.1	NT24-001-17012024-CNA35-647-E	NT24_001		23	W0038--D2--D2	Experiments_2024	/g/pepperkok/tuechler/Experiments_2024/NT24_001/NT24-001-17012024-CNA35-647-E/W0038--D2--D2/P023--D2--D2	/g/pepperkok/tuechler/Experiments_2024/NT24_001/NT24-001-17012024-CNA35-647-E/W0038--D2--D2/P023--D2--D2	E	siFLI1a	TGF	rep 1	6.475e+09	5.7285e+09	5.07532e+09	3.54917e+07	3.50759e+07
167	D2	P024	NT24-001-17012024-CNA35-647-E--D2--D2--W0038--P024--T00001--Z001--C01.ome.tif	636	-1.0169	-1.74992	4665600	143352	NT24-001-17012024-CNA35-647-E	NT24_001		24	W0038--D2--D2	Experiments_2024	/g/pepperkok/tuechler/Experiments_2024/NT24_001/NT24-001-17012024-CNA35-647-E/W0038--D2--D2/P024--D2--D2	/g/pepperkok/tuechler/Experiments_2024/NT24_001/NT24-001-17012024-CNA35-647-E/W0038--D2--D2/P024--D2--D2	E	siFLI1a	TGF	rep 1	9.39455e+09	8.64806e+09	7.99487e+09	4.78735e+07	4.74576e+07
75	D2	P025	NT24-001-17012024-CNA35-647-E--D2--D2--W0038--P025--T00001--Z001--C01.ome.tif	637	-1.092	-1.76564	4665600	84049.8	NT24-001-17012024-CNA35-647-E	NT24_001		25	W0038--D2--D2	Experiments_2024	/g/pepperkok/tuechler/Experiments_2024/NT24_001/NT24-001-17012024-CNA35-647-E/W0038--D2--D2/P025--D2--D2	/g/pepperkok/tuechler/Experiments_2024/NT24_001/NT24-001-17012024-CNA35-647-E/W0038--D2--D2/P025--D2--D2	E	siFLI1a	TGF	rep 1	5.50821e+09	4.76171e+09	4.10853e+09	5.47803e+07	5.43645e+07
66	D2	P026	NT24-001-17012024-CNA35-647-E--D2--D2--W0038--P026--T00001--Z001--C01.ome.tif	638	-1.09306	-1.86251	4665600	85808	NT24-001-17012024-CNA35-647-E	NT24_001		26	W0038--D2--D2	Experiments_2024	/g/pepperkok/tuechler/Experiments_2024/NT24_001/NT24-001-17012024-CNA35-647-E/W0038--D2--D2/P026--D2--D2	/g/pepperkok/tuechler/Experiments_2024/NT24_001/NT24-001-17012024-CNA35-647-E/W0038--D2--D2/P026--D2--D2	E	siFLI1a	TGF	rep 1	5.62343e+09	4.87693e+09	4.22375e+09	6.39962e+07	6.35803e+07
127	D2	P027	NT24-001-17012024-CNA35-647-E--D2--D2--W0038--P027--T00001--Z001--C01.ome.tif	639	-0.956178	-1.82412	4665600	104347	NT24-001-17012024-CNA35-647-E	NT24_001		27	W0038--D2--D2	Experiments_2024	/g/pepperkok/tuechler/Experiments_2024/NT24_001/NT24-001-17012024-CNA35-647-E/W0038--D2--D2/P027--D2--D2	/g/pepperkok/tuechler/Experiments_2024/NT24_001/NT24-001-17012024-CNA35-647-E/W0038--D2--D2/P027--D2--D2	E	siFLI1a	TGF	rep 1	6.83836e+09	6.09187e+09	5.43868e+09	4.28243e+07	4.24084e+07
119	D2	P028	NT24-001-17012024-CNA35-647-E--D2--D2--W0038--P028--T00001--Z001--C01.ome.tif	640	-0.947831	-1.80722	4665600	108653	NT24-001-17012024-CNA35-647-E	NT24_001		28	W0038--D2--D2	Experiments_2024	/g/pepperkok/tuechler/Experiments_2024/NT24_001/NT24-001-17012024-CNA35-647-E/W0038--D2--D2/P028--D2--D2	/g/pepperkok/tuechler/Experiments_2024/NT24_001/NT24-001-17012024-CNA35-647-E/W0038--D2--D2/P028--D2--D2	E	siFLI1a	TGF	rep 1	7.12059e+09	6.37409e+09	5.72091e+09	4.80749e+07	4.7659e+07
133	D2	P029	NT24-001-17012024-CNA35-647-E--D2--D2--W0038--P029--T00001--Z001--C01.ome.tif	641	-1.01413	-2.12292	4665600	116231	NT24-001-17012024-CNA35-647-E	NT24_001		29	W0038--D2--D2	Experiments_2024	/g/pepperkok/tuechler/Experiments_2024/NT24_001/NT24-001-17012024-CNA35-647-E/W0038--D2--D2/P029--D2--D2	/g/pepperkok/tuechler/Experiments_2024/NT24_001/NT24-001-17012024-CNA35-647-E/W0038--D2--D2/P029--D2--D2	E	siFLI1a	TGF	rep 1	7.61721e+09	6.87071e+09	6.21753e+09	4.67483e+07	4.63325e+07
154	D2	P030	NT24-001-17012024-CNA35-647-E--D2--D2--W0038--P030--T00001--Z001--C01.ome.tif	642	-0.992315	-1.73253	4665600	112338	NT24-001-17012024-CNA35-647-E	NT24_001		30	W0038--D2--D2	Experiments_2024	/g/pepperkok/tuechler/Experiments_2024/NT24_001/NT24-001-17012024-CNA35-647-E/W0038--D2--D2/P030--D2--D2	/g/pepperkok/tuechler/Experiments_2024/NT24_001/NT24-001-17012024-CNA35-647-E/W0038--D2--D2/P030--D2--D2	E	siFLI1a	TGF	rep 1	7.3621e+09	6.6156e+09	5.96242e+09	3.8717e+07	3.83012e+07
72	D2	P031	NT24-001-17012024-CNA35-647-E--D2--D2--W0038--P031--T00001--Z001--C01.ome.tif	643	-1.18204	-1.80358	4665600	83092.7	NT24-001-17012024-CNA35-647-E	NT24_001		31	W0038--D2--D2	Experiments_2024	/g/pepperkok/tuechler/Experiments_2024/NT24_001/NT24-001-17012024-CNA35-647-E/W0038--D2--D2/P031--D2--D2	/g/pepperkok/tuechler/Experiments_2024/NT24_001/NT24-001-17012024-CNA35-647-E/W0038--D2--D2/P031--D2--D2	E	siFLI1a	TGF	rep 1	5.44548e+09	4.69898e+09	4.0458e+09	5.61917e+07	5.57758e+07
49	D2	P032	NT24-001-17012024-CNA35-647-E--D2--D2--W0038--P032--T00001--Z001--C01.ome.tif	644	-1.13609	-1.78472	4665600	63591.8	NT24-001-17012024-CNA35-647-E	NT24_001		32	W0038--D2--D2	Experiments_2024	/g/pepperkok/tuechler/Experiments_2024/NT24_001/NT24-001-17012024-CNA35-647-E/W0038--D2--D2/P032--D2--D2	/g/pepperkok/tuechler/Experiments_2024/NT24_001/NT24-001-17012024-CNA35-647-E/W0038--D2--D2/P032--D2--D2	E	siFLI1a	TGF	rep 1	4.16749e+09	3.42099e+09	2.76781e+09	5.64859e+07	5.607e+07
68	D2	P033	NT24-001-17012024-CNA35-647-E--D2--D2--W0038--P033--T00001--Z001--C01.ome.tif	645	-1.13029	-1.90019	4665600	83605.7	NT24-001-17012024-CNA35-647-E	NT24_001		33	W0038--D2--D2	Experiments_2024	/g/pepperkok/tuechler/Experiments_2024/NT24_001/NT24-001-17012024-CNA35-647-E/W0038--D2--D2/P033--D2--D2	/g/pepperkok/tuechler/Experiments_2024/NT24_001/NT24-001-17012024-CNA35-647-E/W0038--D2--D2/P033--D2--D2	E	siFLI1a	TGF	rep 1	5.4791e+09	4.73261e+09	4.07942e+09	5.99915e+07	5.95756e+07
38	D2	P034	NT24-001-17012024-CNA35-647-E--D2--D2--W0038--P034--T00001--Z001--C01.ome.tif	646	-1.16626	-1.75599	4665600	56108.9	NT24-001-17012024-CNA35-647-E	NT24_001		34	W0038--D2--D2	Experiments_2024	/g/pepperkok/tuechler/Experiments_2024/NT24_001/NT24-001-17012024-CNA35-647-E/W0038--D2--D2/P034--D2--D2	/g/pepperkok/tuechler/Experiments_2024/NT24_001/NT24-001-17012024-CNA35-647-E/W0038--D2--D2/P034--D2--D2	E	siFLI1a	TGF	rep 1	3.67709e+09	2.9306e+09	2.27741e+09	5.9932e+07	5.95161e+07
77	D2	P035	NT24-001-17012024-CNA35-647-E--D2--D2--W0038--P035--T00001--Z001--C01.ome.tif	647	-1.12543	-1.8247	4665600	82674.2	NT24-001-17012024-CNA35-647-E	NT24_001		35	W0038--D2--D2	Experiments_2024	/g/pepperkok/tuechler/Experiments_2024/NT24_001/NT24-001-17012024-CNA35-647-E/W0038--D2--D2/P035--D2--D2	/g/pepperkok/tuechler/Experiments_2024/NT24_001/NT24-001-17012024-CNA35-647-E/W0038--D2--D2/P035--D2--D2	E	siFLI1a	TGF	rep 1	5418053697	4671557697	4018373697	5.21867e+07	5.17708e+07
50	D2	P036	NT24-001-17012024-CNA35-647-E--D2--D2--W0038--P036--T00001--Z001--C01.ome.tif	648	-1.20056	-1.86972	4665600	69975.5	NT24-001-17012024-CNA35-647-E	NT24_001		36	W0038--D2--D2	Experiments_2024	/g/pepperkok/tuechler/Experiments_2024/NT24_001/NT24-001-17012024-CNA35-647-E/W0038--D2--D2/P036--D2--D2	/g/pepperkok/tuechler/Experiments_2024/NT24_001/NT24-001-17012024-CNA35-647-E/W0038--D2--D2/P036--D2--D2	E	siFLI1a	TGF	rep 1	4.58585e+09	3.83935e+09	3.18617e+09	6.37233e+07	6.33075e+07
148	D3	P001	NT24-001-17012024-CNA35-647-E--D3--D3--W0039--P001--T00001--Z001--C01.ome.tif	649	-0.98507	-1.80223	4665600	130093	NT24-001-17012024-CNA35-647-E	NT24_001		1	W0039--D3--D3	Experiments_2024	/g/pepperkok/tuechler/Experiments_2024/NT24_001/NT24-001-17012024-CNA35-647-E/W0039--D3--D3/P001--D3--D3	/g/pepperkok/tuechler/Experiments_2024/NT24_001/NT24-001-17012024-CNA35-647-E/W0039--D3--D3/P001--D3--D3	E	siFLI1b	TGF	rep 1	8.52565e+09	7.77915e+09	7.12597e+09	4.81484e+07	4.77326e+07
117	D3	P002	NT24-001-17012024-CNA35-647-E--D3--D3--W0039--P002--T00001--Z001--C01.ome.tif	650	-1.04996	-1.89289	4665600	119629	NT24-001-17012024-CNA35-647-E	NT24_001		2	W0039--D3--D3	Experiments_2024	/g/pepperkok/tuechler/Experiments_2024/NT24_001/NT24-001-17012024-CNA35-647-E/W0039--D3--D3/P002--D3--D3	/g/pepperkok/tuechler/Experiments_2024/NT24_001/NT24-001-17012024-CNA35-647-E/W0039--D3--D3/P002--D3--D3	E	siFLI1b	TGF	rep 1	7.83989e+09	7.0934e+09	6.44021e+09	5.50446e+07	5.46287e+07
108	D3	P003	NT24-001-17012024-CNA35-647-E--D3--D3--W0039--P003--T00001--Z001--C01.ome.tif	651	-0.929919	-1.77399	4665600	101576	NT24-001-17012024-CNA35-647-E	NT24_001		3	W0039--D3--D3	Experiments_2024	/g/pepperkok/tuechler/Experiments_2024/NT24_001/NT24-001-17012024-CNA35-647-E/W0039--D3--D3/P003--D3--D3	/g/pepperkok/tuechler/Experiments_2024/NT24_001/NT24-001-17012024-CNA35-647-E/W0039--D3--D3/P003--D3--D3	E	siFLI1b	TGF	rep 1	6.65677e+09	5.91027e+09	5.25709e+09	4.86767e+07	4.82609e+07
70	D3	P004	NT24-001-17012024-CNA35-647-E--D3--D3--W0039--P004--T00001--Z001--C01.ome.tif	652	-1.07819	-1.77216	4665600	79183.7	NT24-001-17012024-CNA35-647-E	NT24_001		4	W0039--D3--D3	Experiments_2024	/g/pepperkok/tuechler/Experiments_2024/NT24_001/NT24-001-17012024-CNA35-647-E/W0039--D3--D3/P004--D3--D3	/g/pepperkok/tuechler/Experiments_2024/NT24_001/NT24-001-17012024-CNA35-647-E/W0039--D3--D3/P004--D3--D3	E	siFLI1b	TGF	rep 1	5.18931e+09	4.44281e+09	3.78963e+09	5.41375e+07	5.37217e+07
75	D3	P005	NT24-001-17012024-CNA35-647-E--D3--D3--W0039--P005--T00001--Z001--C01.ome.tif	653	-1.06963	-1.87298	4665600	92286	NT24-001-17012024-CNA35-647-E	NT24_001		5	W0039--D3--D3	Experiments_2024	/g/pepperkok/tuechler/Experiments_2024/NT24_001/NT24-001-17012024-CNA35-647-E/W0039--D3--D3/P005--D3--D3	/g/pepperkok/tuechler/Experiments_2024/NT24_001/NT24-001-17012024-CNA35-647-E/W0039--D3--D3/P005--D3--D3	E	siFLI1b	TGF	rep 1	6.04796e+09	5.30146e+09	4.64828e+09	6.19771e+07	6.15612e+07
68	D3	P006	NT24-001-17012024-CNA35-647-E--D3--D3--W0039--P006--T00001--Z001--C01.ome.tif	654	-1.02126	-1.79112	4665600	76929.6	NT24-001-17012024-CNA35-647-E	NT24_001		6	W0039--D3--D3	Experiments_2024	/g/pepperkok/tuechler/Experiments_2024/NT24_001/NT24-001-17012024-CNA35-647-E/W0039--D3--D3/P006--D3--D3	/g/pepperkok/tuechler/Experiments_2024/NT24_001/NT24-001-17012024-CNA35-647-E/W0039--D3--D3/P006--D3--D3	E	siFLI1b	TGF	rep 1	5.04158e+09	4.29509e+09	3.6419e+09	5.35574e+07	5.31415e+07
177	D3	P007	NT24-001-17012024-CNA35-647-E--D3--D3--W0039--P007--T00001--Z001--C01.ome.tif	655	-0.965839	-1.81864	4665600	128908	NT24-001-17012024-CNA35-647-E	NT24_001		7	W0039--D3--D3	Experiments_2024	/g/pepperkok/tuechler/Experiments_2024/NT24_001/NT24-001-17012024-CNA35-647-E/W0039--D3--D3/P007--D3--D3	/g/pepperkok/tuechler/Experiments_2024/NT24_001/NT24-001-17012024-CNA35-647-E/W0039--D3--D3/P007--D3--D3	E	siFLI1b	TGF	rep 1	8.44798e+09	7.70148e+09	7.0483e+09	3.98209e+07	3.9405e+07
144	D3	P008	NT24-001-17012024-CNA35-647-E--D3--D3--W0039--P008--T00001--Z001--C01.ome.tif	656	-0.966402	-1.84241	4665600	117822	NT24-001-17012024-CNA35-647-E	NT24_001		8	W0039--D3--D3	Experiments_2024	/g/pepperkok/tuechler/Experiments_2024/NT24_001/NT24-001-17012024-CNA35-647-E/W0039--D3--D3/P008--D3--D3	/g/pepperkok/tuechler/Experiments_2024/NT24_001/NT24-001-17012024-CNA35-647-E/W0039--D3--D3/P008--D3--D3	E	siFLI1b	TGF	rep 1	7.72149e+09	6.97499e+09	6.32181e+09	4.39015e+07	4.34856e+07
126	D3	P009	NT24-001-17012024-CNA35-647-E--D3--D3--W0039--P009--T00001--Z001--C01.ome.tif	657	-0.904312	-1.95278	4665600	97229.8	NT24-001-17012024-CNA35-647-E	NT24_001		9	W0039--D3--D3	Experiments_2024	/g/pepperkok/tuechler/Experiments_2024/NT24_001/NT24-001-17012024-CNA35-647-E/W0039--D3--D3/P009--D3--D3	/g/pepperkok/tuechler/Experiments_2024/NT24_001/NT24-001-17012024-CNA35-647-E/W0039--D3--D3/P009--D3--D3	E	siFLI1b	TGF	rep 1	6.37195e+09	5.62546e+09	4.97227e+09	3.94625e+07	3.90466e+07
138	D3	P010	NT24-001-17012024-CNA35-647-E--D3--D3--W0039--P010--T00001--Z001--C01.ome.tif	658	-0.91242	-1.9245	4665600	118221	NT24-001-17012024-CNA35-647-E	NT24_001		10	W0039--D3--D3	Experiments_2024	/g/pepperkok/tuechler/Experiments_2024/NT24_001/NT24-001-17012024-CNA35-647-E/W0039--D3--D3/P010--D3--D3	/g/pepperkok/tuechler/Experiments_2024/NT24_001/NT24-001-17012024-CNA35-647-E/W0039--D3--D3/P010--D3--D3	E	siFLI1b	TGF	rep 1	7.74759e+09	7.00109e+09	6.34791e+09	4.59994e+07	4.55835e+07
154	D3	P011	NT24-001-17012024-CNA35-647-E--D3--D3--W0039--P011--T00001--Z001--C01.ome.tif	659	-0.992628	-1.92794	4665600	120095	NT24-001-17012024-CNA35-647-E	NT24_001		11	W0039--D3--D3	Experiments_2024	/g/pepperkok/tuechler/Experiments_2024/NT24_001/NT24-001-17012024-CNA35-647-E/W0039--D3--D3/P011--D3--D3	/g/pepperkok/tuechler/Experiments_2024/NT24_001/NT24-001-17012024-CNA35-647-E/W0039--D3--D3/P011--D3--D3	E	siFLI1b	TGF	rep 1	7.87044e+09	7.12395e+09	6.47076e+09	4.20179e+07	4.16021e+07
132	D3	P012	NT24-001-17012024-CNA35-647-E--D3--D3--W0039--P012--T00001--Z001--C01.ome.tif	660	-0.946493	-1.7946	4665600	125346	NT24-001-17012024-CNA35-647-E	NT24_001		12	W0039--D3--D3	Experiments_2024	/g/pepperkok/tuechler/Experiments_2024/NT24_001/NT24-001-17012024-CNA35-647-E/W0039--D3--D3/P012--D3--D3	/g/pepperkok/tuechler/Experiments_2024/NT24_001/NT24-001-17012024-CNA35-647-E/W0039--D3--D3/P012--D3--D3	E	siFLI1b	TGF	rep 1	8.21458e+09	7.46809e+09	6.8149e+09	5.16281e+07	5.12122e+07
132	D3	P013	NT24-001-17012024-CNA35-647-E--D3--D3--W0039--P013--T00001--Z001--C01.ome.tif	661	-0.9992	-1.77849	4665600	127716	NT24-001-17012024-CNA35-647-E	NT24_001		13	W0039--D3--D3	Experiments_2024	/g/pepperkok/tuechler/Experiments_2024/NT24_001/NT24-001-17012024-CNA35-647-E/W0039--D3--D3/P013--D3--D3	/g/pepperkok/tuechler/Experiments_2024/NT24_001/NT24-001-17012024-CNA35-647-E/W0039--D3--D3/P013--D3--D3	E	siFLI1b	TGF	rep 1	8.36985e+09	7.62336e+09	6.97017e+09	5.28043e+07	5.23885e+07
176	D3	P014	NT24-001-17012024-CNA35-647-E--D3--D3--W0039--P014--T00001--Z001--C01.ome.tif	662	-0.93836	-1.81703	4665600	126686	NT24-001-17012024-CNA35-647-E	NT24_001		14	W0039--D3--D3	Experiments_2024	/g/pepperkok/tuechler/Experiments_2024/NT24_001/NT24-001-17012024-CNA35-647-E/W0039--D3--D3/P014--D3--D3	/g/pepperkok/tuechler/Experiments_2024/NT24_001/NT24-001-17012024-CNA35-647-E/W0039--D3--D3/P014--D3--D3	E	siFLI1b	TGF	rep 1	8.30234e+09	7.55584e+09	6.90266e+09	3.92197e+07	3.88038e+07
139	D3	P015	NT24-001-17012024-CNA35-647-E--D3--D3--W0039--P015--T00001--Z001--C01.ome.tif	663	-0.831388	-1.96897	4665600	93050.6	NT24-001-17012024-CNA35-647-E	NT24_001		15	W0039--D3--D3	Experiments_2024	/g/pepperkok/tuechler/Experiments_2024/NT24_001/NT24-001-17012024-CNA35-647-E/W0039--D3--D3/P015--D3--D3	/g/pepperkok/tuechler/Experiments_2024/NT24_001/NT24-001-17012024-CNA35-647-E/W0039--D3--D3/P015--D3--D3	E	siFLI1b	TGF	rep 1	6.09807e+09	5.35157e+09	4.69839e+09	3.38014e+07	3.33855e+07
212	D3	P016	NT24-001-17012024-CNA35-647-E--D3--D3--W0039--P016--T00001--Z001--C01.ome.tif	664	-0.887177	-1.89529	4665600	125868	NT24-001-17012024-CNA35-647-E	NT24_001		16	W0039--D3--D3	Experiments_2024	/g/pepperkok/tuechler/Experiments_2024/NT24_001/NT24-001-17012024-CNA35-647-E/W0039--D3--D3/P016--D3--D3	/g/pepperkok/tuechler/Experiments_2024/NT24_001/NT24-001-17012024-CNA35-647-E/W0039--D3--D3/P016--D3--D3	E	siFLI1b	TGF	rep 1	8.24879e+09	7.50229e+09	6.84911e+09	3.23071e+07	3.18913e+07
234	D3	P017	NT24-001-17012024-CNA35-647-E--D3--D3--W0039--P017--T00001--Z001--C01.ome.tif	665	-0.952272	-1.83426	4665600	133065	NT24-001-17012024-CNA35-647-E	NT24_001		17	W0039--D3--D3	Experiments_2024	/g/pepperkok/tuechler/Experiments_2024/NT24_001/NT24-001-17012024-CNA35-647-E/W0039--D3--D3/P017--D3--D3	/g/pepperkok/tuechler/Experiments_2024/NT24_001/NT24-001-17012024-CNA35-647-E/W0039--D3--D3/P017--D3--D3	E	siFLI1b	TGF	rep 1	8.72042e+09	7.97392e+09	7.32074e+09	3.12852e+07	3.08694e+07
144	D3	P018	NT24-001-17012024-CNA35-647-E--D3--D3--W0039--P018--T00001--Z001--C01.ome.tif	666	-0.953501	-1.79906	4665600	127027	NT24-001-17012024-CNA35-647-E	NT24_001		18	W0039--D3--D3	Experiments_2024	/g/pepperkok/tuechler/Experiments_2024/NT24_001/NT24-001-17012024-CNA35-647-E/W0039--D3--D3/P018--D3--D3	/g/pepperkok/tuechler/Experiments_2024/NT24_001/NT24-001-17012024-CNA35-647-E/W0039--D3--D3/P018--D3--D3	E	siFLI1b	TGF	rep 1	8.32473e+09	7.57823e+09	6.92505e+09	4.80906e+07	4.76748e+07
188	D3	P019	NT24-001-17012024-CNA35-647-E--D3--D3--W0039--P019--T00001--Z001--C01.ome.tif	667	-0.992516	-1.82388	4665600	126231	NT24-001-17012024-CNA35-647-E	NT24_001		19	W0039--D3--D3	Experiments_2024	/g/pepperkok/tuechler/Experiments_2024/NT24_001/NT24-001-17012024-CNA35-647-E/W0039--D3--D3/P019--D3--D3	/g/pepperkok/tuechler/Experiments_2024/NT24_001/NT24-001-17012024-CNA35-647-E/W0039--D3--D3/P019--D3--D3	E	siFLI1b	TGF	rep 1	8.27253e+09	7.52603e+09	6.87285e+09	3.65577e+07	3.61419e+07
201	D3	P020	NT24-001-17012024-CNA35-647-E--D3--D3--W0039--P020--T00001--Z001--C01.ome.tif	668	-0.866278	-1.77163	4665600	138490	NT24-001-17012024-CNA35-647-E	NT24_001		20	W0039--D3--D3	Experiments_2024	/g/pepperkok/tuechler/Experiments_2024/NT24_001/NT24-001-17012024-CNA35-647-E/W0039--D3--D3/P020--D3--D3	/g/pepperkok/tuechler/Experiments_2024/NT24_001/NT24-001-17012024-CNA35-647-E/W0039--D3--D3/P020--D3--D3	E	siFLI1b	TGF	rep 1	9075929043	8329433043	7676249043	3.81903e+07	3.77744e+07
213	D3	P021	NT24-001-17012024-CNA35-647-E--D3--D3--W0039--P021--T00001--Z001--C01.ome.tif	669	-0.897193	-1.8923	4665600	113792	NT24-001-17012024-CNA35-647-E	NT24_001		21	W0039--D3--D3	Experiments_2024	/g/pepperkok/tuechler/Experiments_2024/NT24_001/NT24-001-17012024-CNA35-647-E/W0039--D3--D3/P021--D3--D3	/g/pepperkok/tuechler/Experiments_2024/NT24_001/NT24-001-17012024-CNA35-647-E/W0039--D3--D3/P021--D3--D3	E	siFLI1b	TGF	rep 1	7.45736e+09	6.71086e+09	6.05768e+09	2.84398e+07	2.80239e+07
240	D3	P022	NT24-001-17012024-CNA35-647-E--D3--D3--W0039--P022--T00001--Z001--C01.ome.tif	670	-0.94439	-1.89651	4665600	115582	NT24-001-17012024-CNA35-647-E	NT24_001		22	W0039--D3--D3	Experiments_2024	/g/pepperkok/tuechler/Experiments_2024/NT24_001/NT24-001-17012024-CNA35-647-E/W0039--D3--D3/P022--D3--D3	/g/pepperkok/tuechler/Experiments_2024/NT24_001/NT24-001-17012024-CNA35-647-E/W0039--D3--D3/P022--D3--D3	E	siFLI1b	TGF	rep 1	7.57468e+09	6.82818e+09	6.175e+09	2.57292e+07	2.53133e+07
256	D3	P023	NT24-001-17012024-CNA35-647-E--D3--D3--W0039--P023--T00001--Z001--C01.ome.tif	671	-0.894013	-1.74354	4665600	129337	NT24-001-17012024-CNA35-647-E	NT24_001		23	W0039--D3--D3	Experiments_2024	/g/pepperkok/tuechler/Experiments_2024/NT24_001/NT24-001-17012024-CNA35-647-E/W0039--D3--D3/P023--D3--D3	/g/pepperkok/tuechler/Experiments_2024/NT24_001/NT24-001-17012024-CNA35-647-E/W0039--D3--D3/P023--D3--D3	E	siFLI1b	TGF	rep 1	8.47608e+09	7.72959e+09	7.0764e+09	2.76422e+07	2.72263e+07
180	D3	P024	NT24-001-17012024-CNA35-647-E--D3--D3--W0039--P024--T00001--Z001--C01.ome.tif	672	-1.01635	-1.73062	4665600	145018	NT24-001-17012024-CNA35-647-E	NT24_001		24	W0039--D3--D3	Experiments_2024	/g/pepperkok/tuechler/Experiments_2024/NT24_001/NT24-001-17012024-CNA35-647-E/W0039--D3--D3/P024--D3--D3	/g/pepperkok/tuechler/Experiments_2024/NT24_001/NT24-001-17012024-CNA35-647-E/W0039--D3--D3/P024--D3--D3	E	siFLI1b	TGF	rep 1	9.50376e+09	8.75726e+09	8.10408e+09	4.50227e+07	4.46068e+07
120	D3	P025	NT24-001-17012024-CNA35-647-E--D3--D3--W0039--P025--T00001--Z001--C01.ome.tif	673	-0.997614	-1.77326	4665600	125526	NT24-001-17012024-CNA35-647-E	NT24_001		25	W0039--D3--D3	Experiments_2024	/g/pepperkok/tuechler/Experiments_2024/NT24_001/NT24-001-17012024-CNA35-647-E/W0039--D3--D3/P025--D3--D3	/g/pepperkok/tuechler/Experiments_2024/NT24_001/NT24-001-17012024-CNA35-647-E/W0039--D3--D3/P025--D3--D3	E	siFLI1b	TGF	rep 1	8.22632e+09	7.47983e+09	6.82664e+09	5.68887e+07	5.64728e+07
150	D3	P026	NT24-001-17012024-CNA35-647-E--D3--D3--W0039--P026--T00001--Z001--C01.ome.tif	674	-0.965026	-1.8649	4665600	134731	NT24-001-17012024-CNA35-647-E	NT24_001		26	W0039--D3--D3	Experiments_2024	/g/pepperkok/tuechler/Experiments_2024/NT24_001/NT24-001-17012024-CNA35-647-E/W0039--D3--D3/P026--D3--D3	/g/pepperkok/tuechler/Experiments_2024/NT24_001/NT24-001-17012024-CNA35-647-E/W0039--D3--D3/P026--D3--D3	E	siFLI1b	TGF	rep 1	8.82962e+09	8.08312e+09	7.42994e+09	4.95329e+07	4.91171e+07
175	D3	P027	NT24-001-17012024-CNA35-647-E--D3--D3--W0039--P027--T00001--Z001--C01.ome.tif	675	-0.906198	-1.78444	4665600	123305	NT24-001-17012024-CNA35-647-E	NT24_001		27	W0039--D3--D3	Experiments_2024	/g/pepperkok/tuechler/Experiments_2024/NT24_001/NT24-001-17012024-CNA35-647-E/W0039--D3--D3/P027--D3--D3	/g/pepperkok/tuechler/Experiments_2024/NT24_001/NT24-001-17012024-CNA35-647-E/W0039--D3--D3/P027--D3--D3	E	siFLI1b	TGF	rep 1	8.08077e+09	7.33428e+09	6.68109e+09	3.81777e+07	3.77618e+07
185	D3	P028	NT24-001-17012024-CNA35-647-E--D3--D3--W0039--P028--T00001--Z001--C01.ome.tif	676	-1.00993	-1.79983	4665600	126617	NT24-001-17012024-CNA35-647-E	NT24_001		28	W0039--D3--D3	Experiments_2024	/g/pepperkok/tuechler/Experiments_2024/NT24_001/NT24-001-17012024-CNA35-647-E/W0039--D3--D3/P028--D3--D3	/g/pepperkok/tuechler/Experiments_2024/NT24_001/NT24-001-17012024-CNA35-647-E/W0039--D3--D3/P028--D3--D3	E	siFLI1b	TGF	rep 1	8.29784e+09	7.55135e+09	6.89816e+09	3.72874e+07	3.68715e+07
219	D3	P029	NT24-001-17012024-CNA35-647-E--D3--D3--W0039--P029--T00001--Z001--C01.ome.tif	677	-1.0305	-1.94081	4665600	134820	NT24-001-17012024-CNA35-647-E	NT24_001		29	W0039--D3--D3	Experiments_2024	/g/pepperkok/tuechler/Experiments_2024/NT24_001/NT24-001-17012024-CNA35-647-E/W0039--D3--D3/P029--D3--D3	/g/pepperkok/tuechler/Experiments_2024/NT24_001/NT24-001-17012024-CNA35-647-E/W0039--D3--D3/P029--D3--D3	E	siFLI1b	TGF	rep 1	8.83543e+09	8.08893e+09	7.43575e+09	3.39532e+07	3.35373e+07
147	D3	P030	NT24-001-17012024-CNA35-647-E--D3--D3--W0039--P030--T00001--Z001--C01.ome.tif	678	-1.0387	-1.77064	4665600	130835	NT24-001-17012024-CNA35-647-E	NT24_001		30	W0039--D3--D3	Experiments_2024	/g/pepperkok/tuechler/Experiments_2024/NT24_001/NT24-001-17012024-CNA35-647-E/W0039--D3--D3/P030--D3--D3	/g/pepperkok/tuechler/Experiments_2024/NT24_001/NT24-001-17012024-CNA35-647-E/W0039--D3--D3/P030--D3--D3	E	siFLI1b	TGF	rep 1	8.57424e+09	7.82775e+09	7.17456e+09	4.88065e+07	4.83907e+07
64	D3	P031	NT24-001-17012024-CNA35-647-E--D3--D3--W0039--P031--T00001--Z001--C01.ome.tif	679	-1.04006	-2.0393	4665600	96231.6	NT24-001-17012024-CNA35-647-E	NT24_001		31	W0039--D3--D3	Experiments_2024	/g/pepperkok/tuechler/Experiments_2024/NT24_001/NT24-001-17012024-CNA35-647-E/W0039--D3--D3/P031--D3--D3	/g/pepperkok/tuechler/Experiments_2024/NT24_001/NT24-001-17012024-CNA35-647-E/W0039--D3--D3/P031--D3--D3	E	siFLI1b	TGF	rep 1	6.30654e+09	5.56004e+09	4.90686e+09	7.66696e+07	7.62538e+07
114	D3	P032	NT24-001-17012024-CNA35-647-E--D3--D3--W0039--P032--T00001--Z001--C01.ome.tif	680	-0.954488	-1.70925	4665600	109179	NT24-001-17012024-CNA35-647-E	NT24_001		32	W0039--D3--D3	Experiments_2024	/g/pepperkok/tuechler/Experiments_2024/NT24_001/NT24-001-17012024-CNA35-647-E/W0039--D3--D3/P032--D3--D3	/g/pepperkok/tuechler/Experiments_2024/NT24_001/NT24-001-17012024-CNA35-647-E/W0039--D3--D3/P032--D3--D3	E	siFLI1b	TGF	rep 1	7.15502e+09	6.40852e+09	5.75534e+09	5.04854e+07	5.00695e+07
189	D3	P033	NT24-001-17012024-CNA35-647-E--D3--D3--W0039--P033--T00001--Z001--C01.ome.tif	681	-0.917786	-1.76309	4665600	130597	NT24-001-17012024-CNA35-647-E	NT24_001		33	W0039--D3--D3	Experiments_2024	/g/pepperkok/tuechler/Experiments_2024/NT24_001/NT24-001-17012024-CNA35-647-E/W0039--D3--D3/P033--D3--D3	/g/pepperkok/tuechler/Experiments_2024/NT24_001/NT24-001-17012024-CNA35-647-E/W0039--D3--D3/P033--D3--D3	E	siFLI1b	TGF	rep 1	8.55868e+09	7.81218e+09	7.159e+09	3.78783e+07	3.74624e+07
182	D3	P034	NT24-001-17012024-CNA35-647-E--D3--D3--W0039--P034--T00001--Z001--C01.ome.tif	682	-0.976181	-1.87581	4665600	142513	NT24-001-17012024-CNA35-647-E	NT24_001		34	W0039--D3--D3	Experiments_2024	/g/pepperkok/tuechler/Experiments_2024/NT24_001/NT24-001-17012024-CNA35-647-E/W0039--D3--D3/P034--D3--D3	/g/pepperkok/tuechler/Experiments_2024/NT24_001/NT24-001-17012024-CNA35-647-E/W0039--D3--D3/P034--D3--D3	E	siFLI1b	TGF	rep 1	9.33961e+09	8.59312e+09	7.93993e+09	4.3626e+07	4.32101e+07
136	D3	P035	NT24-001-17012024-CNA35-647-E--D3--D3--W0039--P035--T00001--Z001--C01.ome.tif	683	-0.946666	-1.8837	4665600	131820	NT24-001-17012024-CNA35-647-E	NT24_001		35	W0039--D3--D3	Experiments_2024	/g/pepperkok/tuechler/Experiments_2024/NT24_001/NT24-001-17012024-CNA35-647-E/W0039--D3--D3/P035--D3--D3	/g/pepperkok/tuechler/Experiments_2024/NT24_001/NT24-001-17012024-CNA35-647-E/W0039--D3--D3/P035--D3--D3	E	siFLI1b	TGF	rep 1	8.63886e+09	7.89236e+09	7.23918e+09	5.32292e+07	5.28134e+07
94	D3	P036	NT24-001-17012024-CNA35-647-E--D3--D3--W0039--P036--T00001--Z001--C01.ome.tif	684	-1.02138	-1.79138	4665600	95536.6	NT24-001-17012024-CNA35-647-E	NT24_001		36	W0039--D3--D3	Experiments_2024	/g/pepperkok/tuechler/Experiments_2024/NT24_001/NT24-001-17012024-CNA35-647-E/W0039--D3--D3/P036--D3--D3	/g/pepperkok/tuechler/Experiments_2024/NT24_001/NT24-001-17012024-CNA35-647-E/W0039--D3--D3/P036--D3--D3	E	siFLI1b	TGF	rep 1	6.26099e+09	5.5145e+09	4.86131e+09	5.17161e+07	5.13002e+07
202	D4	P001	NT24-001-17012024-CNA35-647-E--D4--D4--W0040--P001--T00001--Z001--C01.ome.tif	685	-0.765895	-1.78418	4665600	77653.6	NT24-001-17012024-CNA35-647-E	NT24_001		1	W0040--D4--D4	Experiments_2024	/g/pepperkok/tuechler/Experiments_2024/NT24_001/NT24-001-17012024-CNA35-647-E/W0040--D4--D4/P001--D4--D4	/g/pepperkok/tuechler/Experiments_2024/NT24_001/NT24-001-17012024-CNA35-647-E/W0040--D4--D4/P001--D4--D4	E	siCOL1A175	TGF	rep 1	5.08903e+09	4.34253e+09	3.68935e+09	1.82641e+07	1.78483e+07
206	D4	P002	NT24-001-17012024-CNA35-647-E--D4--D4--W0040--P002--T00001--Z001--C01.ome.tif	686	-0.787176	-1.77094	4665600	74434	NT24-001-17012024-CNA35-647-E	NT24_001		2	W0040--D4--D4	Experiments_2024	/g/pepperkok/tuechler/Experiments_2024/NT24_001/NT24-001-17012024-CNA35-647-E/W0040--D4--D4/P002--D4--D4	/g/pepperkok/tuechler/Experiments_2024/NT24_001/NT24-001-17012024-CNA35-647-E/W0040--D4--D4/P002--D4--D4	E	siCOL1A175	TGF	rep 1	4.87803e+09	4.13153e+09	3.47835e+09	1.68852e+07	1.64693e+07
152	D4	P003	NT24-001-17012024-CNA35-647-E--D4--D4--W0040--P003--T00001--Z001--C01.ome.tif	687	-0.764438	-1.8449	4665600	62804.2	NT24-001-17012024-CNA35-647-E	NT24_001		3	W0040--D4--D4	Experiments_2024	/g/pepperkok/tuechler/Experiments_2024/NT24_001/NT24-001-17012024-CNA35-647-E/W0040--D4--D4/P003--D4--D4	/g/pepperkok/tuechler/Experiments_2024/NT24_001/NT24-001-17012024-CNA35-647-E/W0040--D4--D4/P003--D4--D4	E	siCOL1A175	TGF	rep 1	4.11588e+09	3.36938e+09	2.7162e+09	1.78697e+07	1.74539e+07
184	D4	P004	NT24-001-17012024-CNA35-647-E--D4--D4--W0040--P004--T00001--Z001--C01.ome.tif	688	-0.856389	-1.92396	4665600	72109.9	NT24-001-17012024-CNA35-647-E	NT24_001		4	W0040--D4--D4	Experiments_2024	/g/pepperkok/tuechler/Experiments_2024/NT24_001/NT24-001-17012024-CNA35-647-E/W0040--D4--D4/P004--D4--D4	/g/pepperkok/tuechler/Experiments_2024/NT24_001/NT24-001-17012024-CNA35-647-E/W0040--D4--D4/P004--D4--D4	E	siCOL1A175	TGF	rep 1	4.72573e+09	3.97923e+09	3.32605e+09	1.80763e+07	1.76605e+07
121	D4	P005	NT24-001-17012024-CNA35-647-E--D4--D4--W0040--P005--T00001--Z001--C01.ome.tif	689	-0.764528	-1.82102	4665600	61669	NT24-001-17012024-CNA35-647-E	NT24_001		5	W0040--D4--D4	Experiments_2024	/g/pepperkok/tuechler/Experiments_2024/NT24_001/NT24-001-17012024-CNA35-647-E/W0040--D4--D4/P005--D4--D4	/g/pepperkok/tuechler/Experiments_2024/NT24_001/NT24-001-17012024-CNA35-647-E/W0040--D4--D4/P005--D4--D4	E	siCOL1A175	TGF	rep 1	4.04148e+09	3.29498e+09	2.6418e+09	2.18331e+07	2.14172e+07
68	D4	P006	NT24-001-17012024-CNA35-647-E--D4--D4--W0040--P006--T00001--Z001--C01.ome.tif	690	-0.925069	-1.79349	4665600	39291	NT24-001-17012024-CNA35-647-E	NT24_001		6	W0040--D4--D4	Experiments_2024	/g/pepperkok/tuechler/Experiments_2024/NT24_001/NT24-001-17012024-CNA35-647-E/W0040--D4--D4/P006--D4--D4	/g/pepperkok/tuechler/Experiments_2024/NT24_001/NT24-001-17012024-CNA35-647-E/W0040--D4--D4/P006--D4--D4	E	siCOL1A175	TGF	rep 1	2.57493e+09	1.82844e+09	1.17525e+09	1.72832e+07	1.68673e+07
142	D4	P007	NT24-001-17012024-CNA35-647-E--D4--D4--W0040--P007--T00001--Z001--C01.ome.tif	691	-0.858616	-1.85063	4665600	66347.2	NT24-001-17012024-CNA35-647-E	NT24_001		7	W0040--D4--D4	Experiments_2024	/g/pepperkok/tuechler/Experiments_2024/NT24_001/NT24-001-17012024-CNA35-647-E/W0040--D4--D4/P007--D4--D4	/g/pepperkok/tuechler/Experiments_2024/NT24_001/NT24-001-17012024-CNA35-647-E/W0040--D4--D4/P007--D4--D4	E	siCOL1A175	TGF	rep 1	4.34806e+09	3.60157e+09	2.94838e+09	2.07633e+07	2.03474e+07
188	D4	P008	NT24-001-17012024-CNA35-647-E--D4--D4--W0040--P008--T00001--Z001--C01.ome.tif	692	-0.776549	-1.85575	4665600	74417.6	NT24-001-17012024-CNA35-647-E	NT24_001		8	W0040--D4--D4	Experiments_2024	/g/pepperkok/tuechler/Experiments_2024/NT24_001/NT24-001-17012024-CNA35-647-E/W0040--D4--D4/P008--D4--D4	/g/pepperkok/tuechler/Experiments_2024/NT24_001/NT24-001-17012024-CNA35-647-E/W0040--D4--D4/P008--D4--D4	E	siCOL1A175	TGF	rep 1	4.87696e+09	4.13046e+09	3.47728e+09	1.84961e+07	1.80803e+07
266	D4	P009	NT24-001-17012024-CNA35-647-E--D4--D4--W0040--P009--T00001--Z001--C01.ome.tif	693	-0.716844	-1.76188	4665600	79420.8	NT24-001-17012024-CNA35-647-E	NT24_001		9	W0040--D4--D4	Experiments_2024	/g/pepperkok/tuechler/Experiments_2024/NT24_001/NT24-001-17012024-CNA35-647-E/W0040--D4--D4/P009--D4--D4	/g/pepperkok/tuechler/Experiments_2024/NT24_001/NT24-001-17012024-CNA35-647-E/W0040--D4--D4/P009--D4--D4	E	siCOL1A175	TGF	rep 1	5.20484e+09	4.45834e+09	3.80516e+09	1.43051e+07	1.38893e+07
240	D4	P010	NT24-001-17012024-CNA35-647-E--D4--D4--W0040--P010--T00001--Z001--C01.ome.tif	694	-0.673324	-1.83339	4665600	77709.2	NT24-001-17012024-CNA35-647-E	NT24_001		10	W0040--D4--D4	Experiments_2024	/g/pepperkok/tuechler/Experiments_2024/NT24_001/NT24-001-17012024-CNA35-647-E/W0040--D4--D4/P010--D4--D4	/g/pepperkok/tuechler/Experiments_2024/NT24_001/NT24-001-17012024-CNA35-647-E/W0040--D4--D4/P010--D4--D4	E	siCOL1A175	TGF	rep 1	5.09267e+09	4.34618e+09	3.69299e+09	1.53875e+07	1.49716e+07
145	D4	P011	NT24-001-17012024-CNA35-647-E--D4--D4--W0040--P011--T00001--Z001--C01.ome.tif	695	-0.837499	-2.0717	4665600	62055.3	NT24-001-17012024-CNA35-647-E	NT24_001		11	W0040--D4--D4	Experiments_2024	/g/pepperkok/tuechler/Experiments_2024/NT24_001/NT24-001-17012024-CNA35-647-E/W0040--D4--D4/P011--D4--D4	/g/pepperkok/tuechler/Experiments_2024/NT24_001/NT24-001-17012024-CNA35-647-E/W0040--D4--D4/P011--D4--D4	E	siCOL1A175	TGF	rep 1	4.06679e+09	3.3203e+09	2.66711e+09	1.83939e+07	1.7978e+07
47	D4	P012	NT24-001-17012024-CNA35-647-E--D4--D4--W0040--P012--T00001--Z001--C01.ome.tif	696	-1.04095	-1.8626	4665600	37420.1	NT24-001-17012024-CNA35-647-E	NT24_001		12	W0040--D4--D4	Experiments_2024	/g/pepperkok/tuechler/Experiments_2024/NT24_001/NT24-001-17012024-CNA35-647-E/W0040--D4--D4/P012--D4--D4	/g/pepperkok/tuechler/Experiments_2024/NT24_001/NT24-001-17012024-CNA35-647-E/W0040--D4--D4/P012--D4--D4	E	siCOL1A175	TGF	rep 1	2.45233e+09	1.70583e+09	1.05265e+09	2.23967e+07	2.19809e+07
175	D4	P013	NT24-001-17012024-CNA35-647-E--D4--D4--W0040--P013--T00001--Z001--C01.ome.tif	697	-0.738716	-1.77406	4665600	67343.2	NT24-001-17012024-CNA35-647-E	NT24_001		13	W0040--D4--D4	Experiments_2024	/g/pepperkok/tuechler/Experiments_2024/NT24_001/NT24-001-17012024-CNA35-647-E/W0040--D4--D4/P013--D4--D4	/g/pepperkok/tuechler/Experiments_2024/NT24_001/NT24-001-17012024-CNA35-647-E/W0040--D4--D4/P013--D4--D4	E	siCOL1A175	TGF	rep 1	4.41333e+09	3.66684e+09	3.01365e+09	1.72209e+07	1.6805e+07
256	D4	P014	NT24-001-17012024-CNA35-647-E--D4--D4--W0040--P014--T00001--Z001--C01.ome.tif	698	-0.586715	-1.77313	4665600	78087.5	NT24-001-17012024-CNA35-647-E	NT24_001		14	W0040--D4--D4	Experiments_2024	/g/pepperkok/tuechler/Experiments_2024/NT24_001/NT24-001-17012024-CNA35-647-E/W0040--D4--D4/P014--D4--D4	/g/pepperkok/tuechler/Experiments_2024/NT24_001/NT24-001-17012024-CNA35-647-E/W0040--D4--D4/P014--D4--D4	E	siCOL1A175	TGF	rep 1	5.11746e+09	4.37097e+09	3.71778e+09	1.45226e+07	1.41067e+07
378	D4	P015	NT24-001-17012024-CNA35-647-E--D4--D4--W0040--P015--T00001--Z001--C01.ome.tif	699	-0.70424	-1.78582	4665600	82680	NT24-001-17012024-CNA35-647-E	NT24_001		15	W0040--D4--D4	Experiments_2024	/g/pepperkok/tuechler/Experiments_2024/NT24_001/NT24-001-17012024-CNA35-647-E/W0040--D4--D4/P015--D4--D4	/g/pepperkok/tuechler/Experiments_2024/NT24_001/NT24-001-17012024-CNA35-647-E/W0040--D4--D4/P015--D4--D4	E	siCOL1A175	TGF	rep 1	5.41844e+09	4.67194e+09	4.01876e+09	1.06316e+07	1.02158e+07
401	D4	P016	NT24-001-17012024-CNA35-647-E--D4--D4--W0040--P016--T00001--Z001--C01.ome.tif	700	-0.759854	-1.85948	4665600	85442.9	NT24-001-17012024-CNA35-647-E	NT24_001		16	W0040--D4--D4	Experiments_2024	/g/pepperkok/tuechler/Experiments_2024/NT24_001/NT24-001-17012024-CNA35-647-E/W0040--D4--D4/P016--D4--D4	/g/pepperkok/tuechler/Experiments_2024/NT24_001/NT24-001-17012024-CNA35-647-E/W0040--D4--D4/P016--D4--D4	E	siCOL1A175	TGF	rep 1	5.5995e+09	4.85301e+09	4.19982e+09	1.04734e+07	1.00575e+07
221	D4	P017	NT24-001-17012024-CNA35-647-E--D4--D4--W0040--P017--T00001--Z001--C01.ome.tif	701	-0.762304	-1.71707	4665600	84195.8	NT24-001-17012024-CNA35-647-E	NT24_001		17	W0040--D4--D4	Experiments_2024	/g/pepperkok/tuechler/Experiments_2024/NT24_001/NT24-001-17012024-CNA35-647-E/W0040--D4--D4/P017--D4--D4	/g/pepperkok/tuechler/Experiments_2024/NT24_001/NT24-001-17012024-CNA35-647-E/W0040--D4--D4/P017--D4--D4	E	siCOL1A175	TGF	rep 1	5.51777e+09	4.77128e+09	4.11809e+09	1.86339e+07	1.82181e+07
103	D4	P018	NT24-001-17012024-CNA35-647-E--D4--D4--W0040--P018--T00001--Z001--C01.ome.tif	702	-0.876552	-1.78111	4665600	51469.7	NT24-001-17012024-CNA35-647-E	NT24_001		18	W0040--D4--D4	Experiments_2024	/g/pepperkok/tuechler/Experiments_2024/NT24_001/NT24-001-17012024-CNA35-647-E/W0040--D4--D4/P018--D4--D4	/g/pepperkok/tuechler/Experiments_2024/NT24_001/NT24-001-17012024-CNA35-647-E/W0040--D4--D4/P018--D4--D4	E	siCOL1A175	TGF	rep 1	3.37306e+09	2.62657e+09	1.97338e+09	1.91591e+07	1.87432e+07
115	D4	P019	NT24-001-17012024-CNA35-647-E--D4--D4--W0040--P019--T00001--Z001--C01.ome.tif	703	-0.829273	-1.74545	4665600	55541.4	NT24-001-17012024-CNA35-647-E	NT24_001		19	W0040--D4--D4	Experiments_2024	/g/pepperkok/tuechler/Experiments_2024/NT24_001/NT24-001-17012024-CNA35-647-E/W0040--D4--D4/P019--D4--D4	/g/pepperkok/tuechler/Experiments_2024/NT24_001/NT24-001-17012024-CNA35-647-E/W0040--D4--D4/P019--D4--D4	E	siCOL1A175	TGF	rep 1	3.6399e+09	2.89341e+09	2.24022e+09	1.94802e+07	1.90643e+07
181	D4	P020	NT24-001-17012024-CNA35-647-E--D4--D4--W0040--P020--T00001--Z001--C01.ome.tif	704	-0.825283	-1.95106	4665600	66339.9	NT24-001-17012024-CNA35-647-E	NT24_001		20	W0040--D4--D4	Experiments_2024	/g/pepperkok/tuechler/Experiments_2024/NT24_001/NT24-001-17012024-CNA35-647-E/W0040--D4--D4/P020--D4--D4	/g/pepperkok/tuechler/Experiments_2024/NT24_001/NT24-001-17012024-CNA35-647-E/W0040--D4--D4/P020--D4--D4	E	siCOL1A175	TGF	rep 1	4.34758e+09	3.60109e+09	2.9479e+09	1.62868e+07	1.58709e+07
321	D4	P021	NT24-001-17012024-CNA35-647-E--D4--D4--W0040--P021--T00001--Z001--C01.ome.tif	705	-0.727158	-1.78174	4665600	74429.4	NT24-001-17012024-CNA35-647-E	NT24_001		21	W0040--D4--D4	Experiments_2024	/g/pepperkok/tuechler/Experiments_2024/NT24_001/NT24-001-17012024-CNA35-647-E/W0040--D4--D4/P021--D4--D4	/g/pepperkok/tuechler/Experiments_2024/NT24_001/NT24-001-17012024-CNA35-647-E/W0040--D4--D4/P021--D4--D4	E	siCOL1A175	TGF	rep 1	4.87773e+09	4.13124e+09	3.47805e+09	1.08351e+07	1.04192e+07
354	D4	P022	NT24-001-17012024-CNA35-647-E--D4--D4--W0040--P022--T00001--Z001--C01.ome.tif	706	-0.715301	-1.91368	4665600	82365.9	NT24-001-17012024-CNA35-647-E	NT24_001		22	W0040--D4--D4	Experiments_2024	/g/pepperkok/tuechler/Experiments_2024/NT24_001/NT24-001-17012024-CNA35-647-E/W0040--D4--D4/P022--D4--D4	/g/pepperkok/tuechler/Experiments_2024/NT24_001/NT24-001-17012024-CNA35-647-E/W0040--D4--D4/P022--D4--D4	E	siCOL1A175	TGF	rep 1	5.39785e+09	4.65135e+09	3.99817e+09	1.12943e+07	1.08784e+07
210	D4	P023	NT24-001-17012024-CNA35-647-E--D4--D4--W0040--P023--T00001--Z001--C01.ome.tif	707	-0.752429	-1.73009	4665600	75662.5	NT24-001-17012024-CNA35-647-E	NT24_001		23	W0040--D4--D4	Experiments_2024	/g/pepperkok/tuechler/Experiments_2024/NT24_001/NT24-001-17012024-CNA35-647-E/W0040--D4--D4/P023--D4--D4	/g/pepperkok/tuechler/Experiments_2024/NT24_001/NT24-001-17012024-CNA35-647-E/W0040--D4--D4/P023--D4--D4	E	siCOL1A175	TGF	rep 1	4.95854e+09	4.21204e+09	3.55886e+09	1.69469e+07	1.65311e+07
130	D4	P024	NT24-001-17012024-CNA35-647-E--D4--D4--W0040--P024--T00001--Z001--C01.ome.tif	708	-1.02949	-1.9034	4665600	61588.1	NT24-001-17012024-CNA35-647-E	NT24_001		24	W0040--D4--D4	Experiments_2024	/g/pepperkok/tuechler/Experiments_2024/NT24_001/NT24-001-17012024-CNA35-647-E/W0040--D4--D4/P024--D4--D4	/g/pepperkok/tuechler/Experiments_2024/NT24_001/NT24-001-17012024-CNA35-647-E/W0040--D4--D4/P024--D4--D4	E	siCOL1A175	TGF	rep 1	4.03617e+09	3.28968e+09	2.63649e+09	2.02807e+07	1.98649e+07
93	D4	P025	NT24-001-17012024-CNA35-647-E--D4--D4--W0040--P025--T00001--Z001--C01.ome.tif	709	-0.868021	-1.8805	4665600	50073.2	NT24-001-17012024-CNA35-647-E	NT24_001		25	W0040--D4--D4	Experiments_2024	/g/pepperkok/tuechler/Experiments_2024/NT24_001/NT24-001-17012024-CNA35-647-E/W0040--D4--D4/P025--D4--D4	/g/pepperkok/tuechler/Experiments_2024/NT24_001/NT24-001-17012024-CNA35-647-E/W0040--D4--D4/P025--D4--D4	E	siCOL1A175	TGF	rep 1	3.28155e+09	2.53505e+09	1.88187e+09	2.02351e+07	1.98193e+07
108	D4	P026	NT24-001-17012024-CNA35-647-E--D4--D4--W0040--P026--T00001--Z001--C01.ome.tif	710	-0.912067	-1.93594	4665600	58434.2	NT24-001-17012024-CNA35-647-E	NT24_001		26	W0040--D4--D4	Experiments_2024	/g/pepperkok/tuechler/Experiments_2024/NT24_001/NT24-001-17012024-CNA35-647-E/W0040--D4--D4/P026--D4--D4	/g/pepperkok/tuechler/Experiments_2024/NT24_001/NT24-001-17012024-CNA35-647-E/W0040--D4--D4/P026--D4--D4	E	siCOL1A175	TGF	rep 1	3.82949e+09	3.08299e+09	2.42981e+09	2.24982e+07	2.20823e+07
171	D4	P027	NT24-001-17012024-CNA35-647-E--D4--D4--W0040--P027--T00001--Z001--C01.ome.tif	711	-0.786822	-1.85051	4665600	62570.2	NT24-001-17012024-CNA35-647-E	NT24_001		27	W0040--D4--D4	Experiments_2024	/g/pepperkok/tuechler/Experiments_2024/NT24_001/NT24-001-17012024-CNA35-647-E/W0040--D4--D4/P027--D4--D4	/g/pepperkok/tuechler/Experiments_2024/NT24_001/NT24-001-17012024-CNA35-647-E/W0040--D4--D4/P027--D4--D4	E	siCOL1A175	TGF	rep 1	4.10054e+09	3.35404e+09	2.70086e+09	1.57945e+07	1.53786e+07
249	D4	P028	NT24-001-17012024-CNA35-647-E--D4--D4--W0040--P028--T00001--Z001--C01.ome.tif	712	-0.633558	-1.8231	4665600	69076.2	NT24-001-17012024-CNA35-647-E	NT24_001		28	W0040--D4--D4	Experiments_2024	/g/pepperkok/tuechler/Experiments_2024/NT24_001/NT24-001-17012024-CNA35-647-E/W0040--D4--D4/P028--D4--D4	/g/pepperkok/tuechler/Experiments_2024/NT24_001/NT24-001-17012024-CNA35-647-E/W0040--D4--D4/P028--D4--D4	E	siCOL1A175	TGF	rep 1	4.52691e+09	3.78041e+09	3.12723e+09	1.25592e+07	1.21433e+07
154	D4	P029	NT24-001-17012024-CNA35-647-E--D4--D4--W0040--P029--T00001--Z001--C01.ome.tif	713	-0.794273	-1.73536	4665600	60664.2	NT24-001-17012024-CNA35-647-E	NT24_001		29	W0040--D4--D4	Experiments_2024	/g/pepperkok/tuechler/Experiments_2024/NT24_001/NT24-001-17012024-CNA35-647-E/W0040--D4--D4/P029--D4--D4	/g/pepperkok/tuechler/Experiments_2024/NT24_001/NT24-001-17012024-CNA35-647-E/W0040--D4--D4/P029--D4--D4	E	siCOL1A175	TGF	rep 1	3.97563e+09	3.22913e+09	2.57595e+09	1.67269e+07	1.63111e+07
101	D4	P030	NT24-001-17012024-CNA35-647-E--D4--D4--W0040--P030--T00001--Z001--C01.ome.tif	714	-0.834865	-1.76931	4665600	56213.2	NT24-001-17012024-CNA35-647-E	NT24_001		30	W0040--D4--D4	Experiments_2024	/g/pepperkok/tuechler/Experiments_2024/NT24_001/NT24-001-17012024-CNA35-647-E/W0040--D4--D4/P030--D4--D4	/g/pepperkok/tuechler/Experiments_2024/NT24_001/NT24-001-17012024-CNA35-647-E/W0040--D4--D4/P030--D4--D4	E	siCOL1A175	TGF	rep 1	3.68393e+09	2.93743e+09	2.28425e+09	2.26163e+07	2.22005e+07
76	D4	P031	NT24-001-17012024-CNA35-647-E--D4--D4--W0040--P031--T00001--Z001--C01.ome.tif	715	-0.989855	-1.99479	4665600	46051.1	NT24-001-17012024-CNA35-647-E	NT24_001		31	W0040--D4--D4	Experiments_2024	/g/pepperkok/tuechler/Experiments_2024/NT24_001/NT24-001-17012024-CNA35-647-E/W0040--D4--D4/P031--D4--D4	/g/pepperkok/tuechler/Experiments_2024/NT24_001/NT24-001-17012024-CNA35-647-E/W0040--D4--D4/P031--D4--D4	E	siCOL1A175	TGF	rep 1	3.01796e+09	2.27146e+09	1.61828e+09	2.12931e+07	2.08773e+07
99	D4	P032	NT24-001-17012024-CNA35-647-E--D4--D4--W0040--P032--T00001--Z001--C01.ome.tif	716	-0.865836	-1.75861	4665600	51414.8	NT24-001-17012024-CNA35-647-E	NT24_001		32	W0040--D4--D4	Experiments_2024	/g/pepperkok/tuechler/Experiments_2024/NT24_001/NT24-001-17012024-CNA35-647-E/W0040--D4--D4/P032--D4--D4	/g/pepperkok/tuechler/Experiments_2024/NT24_001/NT24-001-17012024-CNA35-647-E/W0040--D4--D4/P032--D4--D4	E	siCOL1A175	TGF	rep 1	3.36947e+09	2.62297e+09	1.96979e+09	1.98968e+07	1.9481e+07
167	D4	P033	NT24-001-17012024-CNA35-647-E--D4--D4--W0040--P033--T00001--Z001--C01.ome.tif	717	-0.845367	-1.77255	4665600	67285.6	NT24-001-17012024-CNA35-647-E	NT24_001		33	W0040--D4--D4	Experiments_2024	/g/pepperkok/tuechler/Experiments_2024/NT24_001/NT24-001-17012024-CNA35-647-E/W0040--D4--D4/P033--D4--D4	/g/pepperkok/tuechler/Experiments_2024/NT24_001/NT24-001-17012024-CNA35-647-E/W0040--D4--D4/P033--D4--D4	E	siCOL1A175	TGF	rep 1	4409561796	3663065796	3009881796	1.80232e+07	1.76074e+07
189	D4	P034	NT24-001-17012024-CNA35-647-E--D4--D4--W0040--P034--T00001--Z001--C01.ome.tif	718	-0.767481	-1.85106	4665600	77985.1	NT24-001-17012024-CNA35-647-E	NT24_001		34	W0040--D4--D4	Experiments_2024	/g/pepperkok/tuechler/Experiments_2024/NT24_001/NT24-001-17012024-CNA35-647-E/W0040--D4--D4/P034--D4--D4	/g/pepperkok/tuechler/Experiments_2024/NT24_001/NT24-001-17012024-CNA35-647-E/W0040--D4--D4/P034--D4--D4	E	siCOL1A175	TGF	rep 1	5.11075e+09	4.36425e+09	3.71107e+09	1.96353e+07	1.92194e+07
109	D4	P035	NT24-001-17012024-CNA35-647-E--D4--D4--W0040--P035--T00001--Z001--C01.ome.tif	719	-0.792196	-1.78993	4665600	54729.2	NT24-001-17012024-CNA35-647-E	NT24_001		35	W0040--D4--D4	Experiments_2024	/g/pepperkok/tuechler/Experiments_2024/NT24_001/NT24-001-17012024-CNA35-647-E/W0040--D4--D4/P035--D4--D4	/g/pepperkok/tuechler/Experiments_2024/NT24_001/NT24-001-17012024-CNA35-647-E/W0040--D4--D4/P035--D4--D4	E	siCOL1A175	TGF	rep 1	3.58668e+09	2.84018e+09	2.187e+09	2.00642e+07	1.96483e+07
60	D4	P036	NT24-001-17012024-CNA35-647-E--D4--D4--W0040--P036--T00001--Z001--C01.ome.tif	720	-0.950499	-1.90444	4665600	43046.1	NT24-001-17012024-CNA35-647-E	NT24_001		36	W0040--D4--D4	Experiments_2024	/g/pepperkok/tuechler/Experiments_2024/NT24_001/NT24-001-17012024-CNA35-647-E/W0040--D4--D4/P036--D4--D4	/g/pepperkok/tuechler/Experiments_2024/NT24_001/NT24-001-17012024-CNA35-647-E/W0040--D4--D4/P036--D4--D4	E	siCOL1A175	TGF	rep 1	2.82103e+09	2.07453e+09	1.42135e+09	2.36891e+07	2.32733e+07
92	D5	P001	NT24-001-17012024-CNA35-647-E--D5--D5--W0041--P001--T00001--Z001--C01.ome.tif	721	-0.76235	-1.73751	4665600	55195.2	NT24-001-17012024-CNA35-647-E	NT24_001		1	W0041--D5--D5	Experiments_2024	/g/pepperkok/tuechler/Experiments_2024/NT24_001/NT24-001-17012024-CNA35-647-E/W0041--D5--D5/P001--D5--D5	/g/pepperkok/tuechler/Experiments_2024/NT24_001/NT24-001-17012024-CNA35-647-E/W0041--D5--D5/P001--D5--D5	E	siCOL1A176	TGF	rep 1	3617217432	2870721432	2217537432	2.41037e+07	2.36878e+07
165	D5	P002	NT24-001-17012024-CNA35-647-E--D5--D5--W0041--P002--T00001--Z001--C01.ome.tif	722	-0.588	-1.66739	4665600	64729.7	NT24-001-17012024-CNA35-647-E	NT24_001		2	W0041--D5--D5	Experiments_2024	/g/pepperkok/tuechler/Experiments_2024/NT24_001/NT24-001-17012024-CNA35-647-E/W0041--D5--D5/P002--D5--D5	/g/pepperkok/tuechler/Experiments_2024/NT24_001/NT24-001-17012024-CNA35-647-E/W0041--D5--D5/P002--D5--D5	E	siCOL1A176	TGF	rep 1	4.24206e+09	3.49557e+09	2.84238e+09	1.72266e+07	1.68107e+07
172	D5	P003	NT24-001-17012024-CNA35-647-E--D5--D5--W0041--P003--T00001--Z001--C01.ome.tif	723	-0.60617	-1.77857	4665600	71609.9	NT24-001-17012024-CNA35-647-E	NT24_001		3	W0041--D5--D5	Experiments_2024	/g/pepperkok/tuechler/Experiments_2024/NT24_001/NT24-001-17012024-CNA35-647-E/W0041--D5--D5/P003--D5--D5	/g/pepperkok/tuechler/Experiments_2024/NT24_001/NT24-001-17012024-CNA35-647-E/W0041--D5--D5/P003--D5--D5	E	siCOL1A176	TGF	rep 1	4.69295e+09	3.94646e+09	3.29327e+09	1.91469e+07	1.87311e+07
208	D5	P004	NT24-001-17012024-CNA35-647-E--D5--D5--W0041--P004--T00001--Z001--C01.ome.tif	724	-0.734532	-1.73263	4665600	72488.1	NT24-001-17012024-CNA35-647-E	NT24_001		4	W0041--D5--D5	Experiments_2024	/g/pepperkok/tuechler/Experiments_2024/NT24_001/NT24-001-17012024-CNA35-647-E/W0041--D5--D5/P004--D5--D5	/g/pepperkok/tuechler/Experiments_2024/NT24_001/NT24-001-17012024-CNA35-647-E/W0041--D5--D5/P004--D5--D5	E	siCOL1A176	TGF	rep 1	4.75051e+09	4.00401e+09	3.35083e+09	1.61098e+07	1.56939e+07
251	D5	P005	NT24-001-17012024-CNA35-647-E--D5--D5--W0041--P005--T00001--Z001--C01.ome.tif	725	-0.597953	-1.82569	4665600	72903.1	NT24-001-17012024-CNA35-647-E	NT24_001		5	W0041--D5--D5	Experiments_2024	/g/pepperkok/tuechler/Experiments_2024/NT24_001/NT24-001-17012024-CNA35-647-E/W0041--D5--D5/P005--D5--D5	/g/pepperkok/tuechler/Experiments_2024/NT24_001/NT24-001-17012024-CNA35-647-E/W0041--D5--D5/P005--D5--D5	E	siCOL1A176	TGF	rep 1	4.77771e+09	4.03121e+09	3.37803e+09	1.34583e+07	1.30424e+07
158	D5	P006	NT24-001-17012024-CNA35-647-E--D5--D5--W0041--P006--T00001--Z001--C01.ome.tif	726	-0.69022	-1.85203	4665600	67985.8	NT24-001-17012024-CNA35-647-E	NT24_001		6	W0041--D5--D5	Experiments_2024	/g/pepperkok/tuechler/Experiments_2024/NT24_001/NT24-001-17012024-CNA35-647-E/W0041--D5--D5/P006--D5--D5	/g/pepperkok/tuechler/Experiments_2024/NT24_001/NT24-001-17012024-CNA35-647-E/W0041--D5--D5/P006--D5--D5	E	siCOL1A176	TGF	rep 1	4.45545e+09	3.70895e+09	3.05577e+09	1.93403e+07	1.89244e+07
149	D5	P007	NT24-001-17012024-CNA35-647-E--D5--D5--W0041--P007--T00001--Z001--C01.ome.tif	727	-0.74801	-1.78324	4665600	69306.8	NT24-001-17012024-CNA35-647-E	NT24_001		7	W0041--D5--D5	Experiments_2024	/g/pepperkok/tuechler/Experiments_2024/NT24_001/NT24-001-17012024-CNA35-647-E/W0041--D5--D5/P007--D5--D5	/g/pepperkok/tuechler/Experiments_2024/NT24_001/NT24-001-17012024-CNA35-647-E/W0041--D5--D5/P007--D5--D5	E	siCOL1A176	TGF	rep 1	4.54202e+09	3.79553e+09	3.14234e+09	2.10896e+07	2.06737e+07
182	D5	P008	NT24-001-17012024-CNA35-647-E--D5--D5--W0041--P008--T00001--Z001--C01.ome.tif	728	-0.689959	-1.75252	4665600	67280.5	NT24-001-17012024-CNA35-647-E	NT24_001		8	W0041--D5--D5	Experiments_2024	/g/pepperkok/tuechler/Experiments_2024/NT24_001/NT24-001-17012024-CNA35-647-E/W0041--D5--D5/P008--D5--D5	/g/pepperkok/tuechler/Experiments_2024/NT24_001/NT24-001-17012024-CNA35-647-E/W0041--D5--D5/P008--D5--D5	E	siCOL1A176	TGF	rep 1	4.40923e+09	3.66273e+09	3.00955e+09	1.6536e+07	1.61201e+07
223	D5	P009	NT24-001-17012024-CNA35-647-E--D5--D5--W0041--P009--T00001--Z001--C01.ome.tif	729	-0.552215	-1.67562	4665600	69482.5	NT24-001-17012024-CNA35-647-E	NT24_001		9	W0041--D5--D5	Experiments_2024	/g/pepperkok/tuechler/Experiments_2024/NT24_001/NT24-001-17012024-CNA35-647-E/W0041--D5--D5/P009--D5--D5	/g/pepperkok/tuechler/Experiments_2024/NT24_001/NT24-001-17012024-CNA35-647-E/W0041--D5--D5/P009--D5--D5	E	siCOL1A176	TGF	rep 1	4.55353e+09	3.80704e+09	3.15385e+09	1.41428e+07	1.3727e+07
273	D5	P010	NT24-001-17012024-CNA35-647-E--D5--D5--W0041--P010--T00001--Z001--C01.ome.tif	730	-0.6616	-1.83945	4665600	74625.5	NT24-001-17012024-CNA35-647-E	NT24_001		10	W0041--D5--D5	Experiments_2024	/g/pepperkok/tuechler/Experiments_2024/NT24_001/NT24-001-17012024-CNA35-647-E/W0041--D5--D5/P010--D5--D5	/g/pepperkok/tuechler/Experiments_2024/NT24_001/NT24-001-17012024-CNA35-647-E/W0041--D5--D5/P010--D5--D5	E	siCOL1A176	TGF	rep 1	4.89058e+09	4.14409e+09	3.4909e+09	1.27872e+07	1.23713e+07
251	D5	P011	NT24-001-17012024-CNA35-647-E--D5--D5--W0041--P011--T00001--Z001--C01.ome.tif	731	-0.700812	-1.81234	4665600	76879.6	NT24-001-17012024-CNA35-647-E	NT24_001		11	W0041--D5--D5	Experiments_2024	/g/pepperkok/tuechler/Experiments_2024/NT24_001/NT24-001-17012024-CNA35-647-E/W0041--D5--D5/P011--D5--D5	/g/pepperkok/tuechler/Experiments_2024/NT24_001/NT24-001-17012024-CNA35-647-E/W0041--D5--D5/P011--D5--D5	E	siCOL1A176	TGF	rep 1	5.0383e+09	4.29181e+09	3.63862e+09	1.44965e+07	1.40806e+07
173	D5	P012	NT24-001-17012024-CNA35-647-E--D5--D5--W0041--P012--T00001--Z001--C01.ome.tif	732	-0.64043	-1.71328	4665600	71268.1	NT24-001-17012024-CNA35-647-E	NT24_001		12	W0041--D5--D5	Experiments_2024	/g/pepperkok/tuechler/Experiments_2024/NT24_001/NT24-001-17012024-CNA35-647-E/W0041--D5--D5/P012--D5--D5	/g/pepperkok/tuechler/Experiments_2024/NT24_001/NT24-001-17012024-CNA35-647-E/W0041--D5--D5/P012--D5--D5	E	siCOL1A176	TGF	rep 1	4.67055e+09	3.92406e+09	3.27087e+09	1.89068e+07	1.84909e+07
156	D5	P013	NT24-001-17012024-CNA35-647-E--D5--D5--W0041--P013--T00001--Z001--C01.ome.tif	733	-0.614306	-1.73974	4665600	66237.1	NT24-001-17012024-CNA35-647-E	NT24_001		13	W0041--D5--D5	Experiments_2024	/g/pepperkok/tuechler/Experiments_2024/NT24_001/NT24-001-17012024-CNA35-647-E/W0041--D5--D5/P013--D5--D5	/g/pepperkok/tuechler/Experiments_2024/NT24_001/NT24-001-17012024-CNA35-647-E/W0041--D5--D5/P013--D5--D5	E	siCOL1A176	TGF	rep 1	4.34085e+09	3.59435e+09	2.94117e+09	1.88536e+07	1.84378e+07
203	D5	P014	NT24-001-17012024-CNA35-647-E--D5--D5--W0041--P014--T00001--Z001--C01.ome.tif	734	-0.570853	-1.80757	4665600	65903.4	NT24-001-17012024-CNA35-647-E	NT24_001		14	W0041--D5--D5	Experiments_2024	/g/pepperkok/tuechler/Experiments_2024/NT24_001/NT24-001-17012024-CNA35-647-E/W0041--D5--D5/P014--D5--D5	/g/pepperkok/tuechler/Experiments_2024/NT24_001/NT24-001-17012024-CNA35-647-E/W0041--D5--D5/P014--D5--D5	E	siCOL1A176	TGF	rep 1	4.31898e+09	3.57248e+09	2.9193e+09	1.43808e+07	1.39649e+07
266	D5	P015	NT24-001-17012024-CNA35-647-E--D5--D5--W0041--P015--T00001--Z001--C01.ome.tif	735	-0.675027	-1.73791	4665600	69894.9	NT24-001-17012024-CNA35-647-E	NT24_001		15	W0041--D5--D5	Experiments_2024	/g/pepperkok/tuechler/Experiments_2024/NT24_001/NT24-001-17012024-CNA35-647-E/W0041--D5--D5/P015--D5--D5	/g/pepperkok/tuechler/Experiments_2024/NT24_001/NT24-001-17012024-CNA35-647-E/W0041--D5--D5/P015--D5--D5	E	siCOL1A176	TGF	rep 1	4.58056e+09	3.83406e+09	3.18088e+09	1.19582e+07	1.15423e+07
264	D5	P016	NT24-001-17012024-CNA35-647-E--D5--D5--W0041--P016--T00001--Z001--C01.ome.tif	736	-0.63125	-1.827	4665600	70161.4	NT24-001-17012024-CNA35-647-E	NT24_001		16	W0041--D5--D5	Experiments_2024	/g/pepperkok/tuechler/Experiments_2024/NT24_001/NT24-001-17012024-CNA35-647-E/W0041--D5--D5/P016--D5--D5	/g/pepperkok/tuechler/Experiments_2024/NT24_001/NT24-001-17012024-CNA35-647-E/W0041--D5--D5/P016--D5--D5	E	siCOL1A176	TGF	rep 1	4.59803e+09	3.85153e+09	3.19835e+09	1.2115e+07	1.16991e+07
247	D5	P017	NT24-001-17012024-CNA35-647-E--D5--D5--W0041--P017--T00001--Z001--C01.ome.tif	737	-0.712422	-1.80471	4665600	68359.3	NT24-001-17012024-CNA35-647-E	NT24_001		17	W0041--D5--D5	Experiments_2024	/g/pepperkok/tuechler/Experiments_2024/NT24_001/NT24-001-17012024-CNA35-647-E/W0041--D5--D5/P017--D5--D5	/g/pepperkok/tuechler/Experiments_2024/NT24_001/NT24-001-17012024-CNA35-647-E/W0041--D5--D5/P017--D5--D5	E	siCOL1A176	TGF	rep 1	4.47993e+09	3.73343e+09	3.08025e+09	1.24706e+07	1.20548e+07
187	D5	P018	NT24-001-17012024-CNA35-647-E--D5--D5--W0041--P018--T00001--Z001--C01.ome.tif	738	-0.680216	-1.76182	4665600	84198.2	NT24-001-17012024-CNA35-647-E	NT24_001		18	W0041--D5--D5	Experiments_2024	/g/pepperkok/tuechler/Experiments_2024/NT24_001/NT24-001-17012024-CNA35-647-E/W0041--D5--D5/P018--D5--D5	/g/pepperkok/tuechler/Experiments_2024/NT24_001/NT24-001-17012024-CNA35-647-E/W0041--D5--D5/P018--D5--D5	E	siCOL1A176	TGF	rep 1	5.51793e+09	4.77144e+09	4.11825e+09	2.20227e+07	2.16069e+07
178	D5	P019	NT24-001-17012024-CNA35-647-E--D5--D5--W0041--P019--T00001--Z001--C01.ome.tif	739	-0.703579	-1.75177	4665600	69953.2	NT24-001-17012024-CNA35-647-E	NT24_001		19	W0041--D5--D5	Experiments_2024	/g/pepperkok/tuechler/Experiments_2024/NT24_001/NT24-001-17012024-CNA35-647-E/W0041--D5--D5/P019--D5--D5	/g/pepperkok/tuechler/Experiments_2024/NT24_001/NT24-001-17012024-CNA35-647-E/W0041--D5--D5/P019--D5--D5	E	siCOL1A176	TGF	rep 1	4.58439e+09	3.83789e+09	3.18471e+09	1.78916e+07	1.74757e+07
164	D5	P020	NT24-001-17012024-CNA35-647-E--D5--D5--W0041--P020--T00001--Z001--C01.ome.tif	740	-0.666141	-1.82217	4665600	69272.5	NT24-001-17012024-CNA35-647-E	NT24_001		20	W0041--D5--D5	Experiments_2024	/g/pepperkok/tuechler/Experiments_2024/NT24_001/NT24-001-17012024-CNA35-647-E/W0041--D5--D5/P020--D5--D5	/g/pepperkok/tuechler/Experiments_2024/NT24_001/NT24-001-17012024-CNA35-647-E/W0041--D5--D5/P020--D5--D5	E	siCOL1A176	TGF	rep 1	4.53977e+09	3.79328e+09	3.14009e+09	1.91469e+07	1.87311e+07
217	D5	P021	NT24-001-17012024-CNA35-647-E--D5--D5--W0041--P021--T00001--Z001--C01.ome.tif	741	-0.59052	-1.85362	4665600	68724.3	NT24-001-17012024-CNA35-647-E	NT24_001		21	W0041--D5--D5	Experiments_2024	/g/pepperkok/tuechler/Experiments_2024/NT24_001/NT24-001-17012024-CNA35-647-E/W0041--D5--D5/P021--D5--D5	/g/pepperkok/tuechler/Experiments_2024/NT24_001/NT24-001-17012024-CNA35-647-E/W0041--D5--D5/P021--D5--D5	E	siCOL1A176	TGF	rep 1	4.50385e+09	3.75735e+09	3.10417e+09	1.43049e+07	1.38891e+07
201	D5	P022	NT24-001-17012024-CNA35-647-E--D5--D5--W0041--P022--T00001--Z001--C01.ome.tif	742	-0.694409	-1.70017	4665600	64716.4	NT24-001-17012024-CNA35-647-E	NT24_001		22	W0041--D5--D5	Experiments_2024	/g/pepperkok/tuechler/Experiments_2024/NT24_001/NT24-001-17012024-CNA35-647-E/W0041--D5--D5/P022--D5--D5	/g/pepperkok/tuechler/Experiments_2024/NT24_001/NT24-001-17012024-CNA35-647-E/W0041--D5--D5/P022--D5--D5	E	siCOL1A176	TGF	rep 1	4.24119e+09	3.4947e+09	2.84151e+09	1.41369e+07	1.3721e+07
207	D5	P023	NT24-001-17012024-CNA35-647-E--D5--D5--W0041--P023--T00001--Z001--C01.ome.tif	743	-0.59356	-1.75268	4665600	72085.9	NT24-001-17012024-CNA35-647-E	NT24_001		23	W0041--D5--D5	Experiments_2024	/g/pepperkok/tuechler/Experiments_2024/NT24_001/NT24-001-17012024-CNA35-647-E/W0041--D5--D5/P023--D5--D5	/g/pepperkok/tuechler/Experiments_2024/NT24_001/NT24-001-17012024-CNA35-647-E/W0041--D5--D5/P023--D5--D5	E	siCOL1A176	TGF	rep 1	4.72415e+09	3.97766e+09	3.32447e+09	1.60603e+07	1.56444e+07
163	D5	P024	NT24-001-17012024-CNA35-647-E--D5--D5--W0041--P024--T00001--Z001--C01.ome.tif	744	-0.640345	-1.74975	4665600	67302.2	NT24-001-17012024-CNA35-647-E	NT24_001		24	W0041--D5--D5	Experiments_2024	/g/pepperkok/tuechler/Experiments_2024/NT24_001/NT24-001-17012024-CNA35-647-E/W0041--D5--D5/P024--D5--D5	/g/pepperkok/tuechler/Experiments_2024/NT24_001/NT24-001-17012024-CNA35-647-E/W0041--D5--D5/P024--D5--D5	E	siCOL1A176	TGF	rep 1	4.41065e+09	3.66415e+09	3.01097e+09	1.84722e+07	1.80564e+07
125	D5	P025	NT24-001-17012024-CNA35-647-E--D5--D5--W0041--P025--T00001--Z001--C01.ome.tif	745	-0.822023	-1.95607	4665600	64015.2	NT24-001-17012024-CNA35-647-E	NT24_001		25	W0041--D5--D5	Experiments_2024	/g/pepperkok/tuechler/Experiments_2024/NT24_001/NT24-001-17012024-CNA35-647-E/W0041--D5--D5/P025--D5--D5	/g/pepperkok/tuechler/Experiments_2024/NT24_001/NT24-001-17012024-CNA35-647-E/W0041--D5--D5/P025--D5--D5	E	siCOL1A176	TGF	rep 1	4.19524e+09	3.44874e+09	2.79556e+09	2.23645e+07	2.19486e+07
158	D5	P026	NT24-001-17012024-CNA35-647-E--D5--D5--W0041--P026--T00001--Z001--C01.ome.tif	746	-0.704195	-1.80941	4665600	66373.2	NT24-001-17012024-CNA35-647-E	NT24_001		26	W0041--D5--D5	Experiments_2024	/g/pepperkok/tuechler/Experiments_2024/NT24_001/NT24-001-17012024-CNA35-647-E/W0041--D5--D5/P026--D5--D5	/g/pepperkok/tuechler/Experiments_2024/NT24_001/NT24-001-17012024-CNA35-647-E/W0041--D5--D5/P026--D5--D5	E	siCOL1A176	TGF	rep 1	4.34977e+09	3.60327e+09	2.95009e+09	1.86715e+07	1.82556e+07
196	D5	P027	NT24-001-17012024-CNA35-647-E--D5--D5--W0041--P027--T00001--Z001--C01.ome.tif	747	-0.592954	-1.80523	4665600	73133.7	NT24-001-17012024-CNA35-647-E	NT24_001		27	W0041--D5--D5	Experiments_2024	/g/pepperkok/tuechler/Experiments_2024/NT24_001/NT24-001-17012024-CNA35-647-E/W0041--D5--D5/P027--D5--D5	/g/pepperkok/tuechler/Experiments_2024/NT24_001/NT24-001-17012024-CNA35-647-E/W0041--D5--D5/P027--D5--D5	E	siCOL1A176	TGF	rep 1	4.79281e+09	4.04632e+09	3.39313e+09	1.73119e+07	1.68961e+07
197	D5	P028	NT24-001-17012024-CNA35-647-E--D5--D5--W0041--P028--T00001--Z001--C01.ome.tif	748	-0.660524	-1.77808	4665600	72088.2	NT24-001-17012024-CNA35-647-E	NT24_001		28	W0041--D5--D5	Experiments_2024	/g/pepperkok/tuechler/Experiments_2024/NT24_001/NT24-001-17012024-CNA35-647-E/W0041--D5--D5/P028--D5--D5	/g/pepperkok/tuechler/Experiments_2024/NT24_001/NT24-001-17012024-CNA35-647-E/W0041--D5--D5/P028--D5--D5	E	siCOL1A176	TGF	rep 1	4.7243e+09	3.97781e+09	3.32462e+09	1.68763e+07	1.64604e+07
158	D5	P029	NT24-001-17012024-CNA35-647-E--D5--D5--W0041--P029--T00001--Z001--C01.ome.tif	749	-0.706907	-1.83972	4665600	73414.4	NT24-001-17012024-CNA35-647-E	NT24_001		29	W0041--D5--D5	Experiments_2024	/g/pepperkok/tuechler/Experiments_2024/NT24_001/NT24-001-17012024-CNA35-647-E/W0041--D5--D5/P029--D5--D5	/g/pepperkok/tuechler/Experiments_2024/NT24_001/NT24-001-17012024-CNA35-647-E/W0041--D5--D5/P029--D5--D5	E	siCOL1A176	TGF	rep 1	4.81121e+09	4.06471e+09	3.41153e+09	2.1592e+07	2.11761e+07
160	D5	P030	NT24-001-17012024-CNA35-647-E--D5--D5--W0041--P030--T00001--Z001--C01.ome.tif	750	-0.661812	-1.82434	4665600	67056.4	NT24-001-17012024-CNA35-647-E	NT24_001		30	W0041--D5--D5	Experiments_2024	/g/pepperkok/tuechler/Experiments_2024/NT24_001/NT24-001-17012024-CNA35-647-E/W0041--D5--D5/P030--D5--D5	/g/pepperkok/tuechler/Experiments_2024/NT24_001/NT24-001-17012024-CNA35-647-E/W0041--D5--D5/P030--D5--D5	E	siCOL1A176	TGF	rep 1	4.39454e+09	3.64805e+09	2.99486e+09	1.87179e+07	1.8302e+07
81	D5	P031	NT24-001-17012024-CNA35-647-E--D5--D5--W0041--P031--T00001--Z001--C01.ome.tif	751	-0.855557	-1.97099	4665600	55605.5	NT24-001-17012024-CNA35-647-E	NT24_001		31	W0041--D5--D5	Experiments_2024	/g/pepperkok/tuechler/Experiments_2024/NT24_001/NT24-001-17012024-CNA35-647-E/W0041--D5--D5/P031--D5--D5	/g/pepperkok/tuechler/Experiments_2024/NT24_001/NT24-001-17012024-CNA35-647-E/W0041--D5--D5/P031--D5--D5	E	siCOL1A176	TGF	rep 1	3.64411e+09	2.89761e+09	2.24443e+09	2.7709e+07	2.72931e+07
118	D5	P032	NT24-001-17012024-CNA35-647-E--D5--D5--W0041--P032--T00001--Z001--C01.ome.tif	752	-0.810757	-1.78483	4665600	63061.4	NT24-001-17012024-CNA35-647-E	NT24_001		32	W0041--D5--D5	Experiments_2024	/g/pepperkok/tuechler/Experiments_2024/NT24_001/NT24-001-17012024-CNA35-647-E/W0041--D5--D5/P032--D5--D5	/g/pepperkok/tuechler/Experiments_2024/NT24_001/NT24-001-17012024-CNA35-647-E/W0041--D5--D5/P032--D5--D5	E	siCOL1A176	TGF	rep 1	4.13273e+09	3.38624e+09	2.73305e+09	2.31615e+07	2.27456e+07
158	D5	P033	NT24-001-17012024-CNA35-647-E--D5--D5--W0041--P033--T00001--Z001--C01.ome.tif	753	-0.730821	-1.75597	4665600	74553.5	NT24-001-17012024-CNA35-647-E	NT24_001		33	W0041--D5--D5	Experiments_2024	/g/pepperkok/tuechler/Experiments_2024/NT24_001/NT24-001-17012024-CNA35-647-E/W0041--D5--D5/P033--D5--D5	/g/pepperkok/tuechler/Experiments_2024/NT24_001/NT24-001-17012024-CNA35-647-E/W0041--D5--D5/P033--D5--D5	E	siCOL1A176	TGF	rep 1	4.88586e+09	4.13937e+09	3.48618e+09	2.20644e+07	2.16486e+07
104	D5	P034	NT24-001-17012024-CNA35-647-E--D5--D5--W0041--P034--T00001--Z001--C01.ome.tif	754	-0.856241	-1.78987	4665600	58676.4	NT24-001-17012024-CNA35-647-E	NT24_001		34	W0041--D5--D5	Experiments_2024	/g/pepperkok/tuechler/Experiments_2024/NT24_001/NT24-001-17012024-CNA35-647-E/W0041--D5--D5/P034--D5--D5	/g/pepperkok/tuechler/Experiments_2024/NT24_001/NT24-001-17012024-CNA35-647-E/W0041--D5--D5/P034--D5--D5	E	siCOL1A176	TGF	rep 1	3.84536e+09	3.09886e+09	2.44568e+09	2.35162e+07	2.31003e+07
184	D5	P035	NT24-001-17012024-CNA35-647-E--D5--D5--W0041--P035--T00001--Z001--C01.ome.tif	755	-0.702591	-1.68457	4665600	67093.1	NT24-001-17012024-CNA35-647-E	NT24_001		35	W0041--D5--D5	Experiments_2024	/g/pepperkok/tuechler/Experiments_2024/NT24_001/NT24-001-17012024-CNA35-647-E/W0041--D5--D5/P035--D5--D5	/g/pepperkok/tuechler/Experiments_2024/NT24_001/NT24-001-17012024-CNA35-647-E/W0041--D5--D5/P035--D5--D5	E	siCOL1A176	TGF	rep 1	4.39694e+09	3.65045e+09	2.99726e+09	1.62895e+07	1.58736e+07
111	D5	P036	NT24-001-17012024-CNA35-647-E--D5--D5--W0041--P036--T00001--Z001--C01.ome.tif	756	-0.800762	-1.76896	4665600	59913.5	NT24-001-17012024-CNA35-647-E	NT24_001		36	W0041--D5--D5	Experiments_2024	/g/pepperkok/tuechler/Experiments_2024/NT24_001/NT24-001-17012024-CNA35-647-E/W0041--D5--D5/P036--D5--D5	/g/pepperkok/tuechler/Experiments_2024/NT24_001/NT24-001-17012024-CNA35-647-E/W0041--D5--D5/P036--D5--D5	E	siCOL1A176	TGF	rep 1	3.92643e+09	3.17993e+09	2.52675e+09	2.27635e+07	2.23477e+07
33	D6	P001	NT24-001-17012024-CNA35-647-E--D6--D6--W0042--P001--T00001--Z001--C01.ome.tif	757	-1.02886	-1.91455	4665600	43155	NT24-001-17012024-CNA35-647-E	NT24_001		1	W0042--D6--D6	Experiments_2024	/g/pepperkok/tuechler/Experiments_2024/NT24_001/NT24-001-17012024-CNA35-647-E/W0042--D6--D6/P001--D6--D6	/g/pepperkok/tuechler/Experiments_2024/NT24_001/NT24-001-17012024-CNA35-647-E/W0042--D6--D6/P001--D6--D6	E	siCOL1A177	TGF	rep 1	2.82816e+09	2.08167e+09	1.42848e+09	4.32874e+07	4.28715e+07
21	D6	P002	NT24-001-17012024-CNA35-647-E--D6--D6--W0042--P002--T00001--Z001--C01.ome.tif	758	-0.917369	-1.91459	4665600	27696.7	NT24-001-17012024-CNA35-647-E	NT24_001		2	W0042--D6--D6	Experiments_2024	/g/pepperkok/tuechler/Experiments_2024/NT24_001/NT24-001-17012024-CNA35-647-E/W0042--D6--D6/P002--D6--D6	/g/pepperkok/tuechler/Experiments_2024/NT24_001/NT24-001-17012024-CNA35-647-E/W0042--D6--D6/P002--D6--D6	E	siCOL1A177	TGF	rep 1	1.81511e+09	1.06861e+09	4.15425e+08	1.97822e+07	1.93663e+07
21	D6	P003	NT24-001-17012024-CNA35-647-E--D6--D6--W0042--P003--T00001--Z001--C01.ome.tif	759	-0.998135	-1.81692	4665600	34879.6	NT24-001-17012024-CNA35-647-E	NT24_001		3	W0042--D6--D6	Experiments_2024	/g/pepperkok/tuechler/Experiments_2024/NT24_001/NT24-001-17012024-CNA35-647-E/W0042--D6--D6/P003--D6--D6	/g/pepperkok/tuechler/Experiments_2024/NT24_001/NT24-001-17012024-CNA35-647-E/W0042--D6--D6/P003--D6--D6	E	siCOL1A177	TGF	rep 1	2.28584e+09	1.53934e+09	8.86157e+08	4.21979e+07	4.17821e+07
90	D6	P004	NT24-001-17012024-CNA35-647-E--D6--D6--W0042--P004--T00001--Z001--C01.ome.tif	760	-0.86934	-1.76521	4665600	49618.1	NT24-001-17012024-CNA35-647-E	NT24_001		4	W0042--D6--D6	Experiments_2024	/g/pepperkok/tuechler/Experiments_2024/NT24_001/NT24-001-17012024-CNA35-647-E/W0042--D6--D6/P004--D6--D6	/g/pepperkok/tuechler/Experiments_2024/NT24_001/NT24-001-17012024-CNA35-647-E/W0042--D6--D6/P004--D6--D6	E	siCOL1A177	TGF	rep 1	3.25172e+09	2.50523e+09	1.85204e+09	2.05783e+07	2.01624e+07
178	D6	P005	NT24-001-17012024-CNA35-647-E--D6--D6--W0042--P005--T00001--Z001--C01.ome.tif	761	-0.706761	-1.73856	4665600	59671	NT24-001-17012024-CNA35-647-E	NT24_001		5	W0042--D6--D6	Experiments_2024	/g/pepperkok/tuechler/Experiments_2024/NT24_001/NT24-001-17012024-CNA35-647-E/W0042--D6--D6/P005--D6--D6	/g/pepperkok/tuechler/Experiments_2024/NT24_001/NT24-001-17012024-CNA35-647-E/W0042--D6--D6/P005--D6--D6	E	siCOL1A177	TGF	rep 1	3.91054e+09	3.16404e+09	2.51086e+09	1.4106e+07	1.36901e+07
201	D6	P006	NT24-001-17012024-CNA35-647-E--D6--D6--W0042--P006--T00001--Z001--C01.ome.tif	762	-0.635273	-1.9229	4665600	66532.2	NT24-001-17012024-CNA35-647-E	NT24_001		6	W0042--D6--D6	Experiments_2024	/g/pepperkok/tuechler/Experiments_2024/NT24_001/NT24-001-17012024-CNA35-647-E/W0042--D6--D6/P006--D6--D6	/g/pepperkok/tuechler/Experiments_2024/NT24_001/NT24-001-17012024-CNA35-647-E/W0042--D6--D6/P006--D6--D6	E	siCOL1A177	TGF	rep 1	4.36019e+09	3.61369e+09	2.96051e+09	1.47289e+07	1.4313e+07
58	D6	P007	NT24-001-17012024-CNA35-647-E--D6--D6--W0042--P007--T00001--Z001--C01.ome.tif	763	-0.960677	-1.71174	4665600	44855.9	NT24-001-17012024-CNA35-647-E	NT24_001		7	W0042--D6--D6	Experiments_2024	/g/pepperkok/tuechler/Experiments_2024/NT24_001/NT24-001-17012024-CNA35-647-E/W0042--D6--D6/P007--D6--D6	/g/pepperkok/tuechler/Experiments_2024/NT24_001/NT24-001-17012024-CNA35-647-E/W0042--D6--D6/P007--D6--D6	E	siCOL1A177	TGF	rep 1	2.93963e+09	2.19314e+09	1.53995e+09	2.65509e+07	2.6135e+07
33	D6	P008	NT24-001-17012024-CNA35-647-E--D6--D6--W0042--P008--T00001--Z001--C01.ome.tif	764	-0.95271	-1.71573	4665600	43137.1	NT24-001-17012024-CNA35-647-E	NT24_001		8	W0042--D6--D6	Experiments_2024	/g/pepperkok/tuechler/Experiments_2024/NT24_001/NT24-001-17012024-CNA35-647-E/W0042--D6--D6/P008--D6--D6	/g/pepperkok/tuechler/Experiments_2024/NT24_001/NT24-001-17012024-CNA35-647-E/W0042--D6--D6/P008--D6--D6	E	siCOL1A177	TGF	rep 1	2.82699e+09	2.08049e+09	1.42731e+09	4.32518e+07	4.2836e+07
28	D6	P009	NT24-001-17012024-CNA35-647-E--D6--D6--W0042--P009--T00001--Z001--C01.ome.tif	765	-0.892922	-1.66835	4665600	35988.4	NT24-001-17012024-CNA35-647-E	NT24_001		9	W0042--D6--D6	Experiments_2024	/g/pepperkok/tuechler/Experiments_2024/NT24_001/NT24-001-17012024-CNA35-647-E/W0042--D6--D6/P009--D6--D6	/g/pepperkok/tuechler/Experiments_2024/NT24_001/NT24-001-17012024-CNA35-647-E/W0042--D6--D6/P009--D6--D6	E	siCOL1A177	TGF	rep 1	2.3585e+09	1.612e+09	9.58817e+08	3.42435e+07	3.38276e+07
65	D6	P010	NT24-001-17012024-CNA35-647-E--D6--D6--W0042--P010--T00001--Z001--C01.ome.tif	766	-0.879377	-1.90217	4665600	44582.5	NT24-001-17012024-CNA35-647-E	NT24_001		10	W0042--D6--D6	Experiments_2024	/g/pepperkok/tuechler/Experiments_2024/NT24_001/NT24-001-17012024-CNA35-647-E/W0042--D6--D6/P010--D6--D6	/g/pepperkok/tuechler/Experiments_2024/NT24_001/NT24-001-17012024-CNA35-647-E/W0042--D6--D6/P010--D6--D6	E	siCOL1A177	TGF	rep 1	2.92171e+09	2.17522e+09	1.52203e+09	2.34159e+07	2.30001e+07
87	D6	P011	NT24-001-17012024-CNA35-647-E--D6--D6--W0042--P011--T00001--Z001--C01.ome.tif	767	-0.849199	-1.79222	4665600	50233.5	NT24-001-17012024-CNA35-647-E	NT24_001		11	W0042--D6--D6	Experiments_2024	/g/pepperkok/tuechler/Experiments_2024/NT24_001/NT24-001-17012024-CNA35-647-E/W0042--D6--D6/P011--D6--D6	/g/pepperkok/tuechler/Experiments_2024/NT24_001/NT24-001-17012024-CNA35-647-E/W0042--D6--D6/P011--D6--D6	E	siCOL1A177	TGF	rep 1	3.29205e+09	2.54556e+09	1.89237e+09	2.17514e+07	2.13356e+07
126	D6	P012	NT24-001-17012024-CNA35-647-E--D6--D6--W0042--P012--T00001--Z001--C01.ome.tif	768	-0.709962	-1.73495	4665600	48805.4	NT24-001-17012024-CNA35-647-E	NT24_001		12	W0042--D6--D6	Experiments_2024	/g/pepperkok/tuechler/Experiments_2024/NT24_001/NT24-001-17012024-CNA35-647-E/W0042--D6--D6/P012--D6--D6	/g/pepperkok/tuechler/Experiments_2024/NT24_001/NT24-001-17012024-CNA35-647-E/W0042--D6--D6/P012--D6--D6	E	siCOL1A177	TGF	rep 1	3.19846e+09	2.45197e+09	1.79878e+09	1.42761e+07	1.38602e+07
70	D6	P013	NT24-001-17012024-CNA35-647-E--D6--D6--W0042--P013--T00001--Z001--C01.ome.tif	769	-0.80108	-1.74576	4665600	49260.6	NT24-001-17012024-CNA35-647-E	NT24_001		13	W0042--D6--D6	Experiments_2024	/g/pepperkok/tuechler/Experiments_2024/NT24_001/NT24-001-17012024-CNA35-647-E/W0042--D6--D6/P013--D6--D6	/g/pepperkok/tuechler/Experiments_2024/NT24_001/NT24-001-17012024-CNA35-647-E/W0042--D6--D6/P013--D6--D6	E	siCOL1A177	TGF	rep 1	3.22829e+09	2.48179e+09	1.82861e+09	2.6123e+07	2.57072e+07
65	D6	P014	NT24-001-17012024-CNA35-647-E--D6--D6--W0042--P014--T00001--Z001--C01.ome.tif	770	-0.891609	-1.77675	4665600	45838	NT24-001-17012024-CNA35-647-E	NT24_001		14	W0042--D6--D6	Experiments_2024	/g/pepperkok/tuechler/Experiments_2024/NT24_001/NT24-001-17012024-CNA35-647-E/W0042--D6--D6/P014--D6--D6	/g/pepperkok/tuechler/Experiments_2024/NT24_001/NT24-001-17012024-CNA35-647-E/W0042--D6--D6/P014--D6--D6	E	siCOL1A177	TGF	rep 1	3.00399e+09	2.2575e+09	1.60431e+09	2.46818e+07	2.42659e+07
94	D6	P015	NT24-001-17012024-CNA35-647-E--D6--D6--W0042--P015--T00001--Z001--C01.ome.tif	771	-0.818976	-1.73286	4665600	51653.7	NT24-001-17012024-CNA35-647-E	NT24_001		15	W0042--D6--D6	Experiments_2024	/g/pepperkok/tuechler/Experiments_2024/NT24_001/NT24-001-17012024-CNA35-647-E/W0042--D6--D6/P015--D6--D6	/g/pepperkok/tuechler/Experiments_2024/NT24_001/NT24-001-17012024-CNA35-647-E/W0042--D6--D6/P015--D6--D6	E	siCOL1A177	TGF	rep 1	3.38512e+09	2.63863e+09	1.98544e+09	2.11217e+07	2.07059e+07
105	D6	P016	NT24-001-17012024-CNA35-647-E--D6--D6--W0042--P016--T00001--Z001--C01.ome.tif	772	-0.77051	-1.81108	4665600	57329.3	NT24-001-17012024-CNA35-647-E	NT24_001		16	W0042--D6--D6	Experiments_2024	/g/pepperkok/tuechler/Experiments_2024/NT24_001/NT24-001-17012024-CNA35-647-E/W0042--D6--D6/P016--D6--D6	/g/pepperkok/tuechler/Experiments_2024/NT24_001/NT24-001-17012024-CNA35-647-E/W0042--D6--D6/P016--D6--D6	E	siCOL1A177	TGF	rep 1	3.75708e+09	3.01058e+09	2.3574e+09	2.24514e+07	2.20355e+07
85	D6	P017	NT24-001-17012024-CNA35-647-E--D6--D6--W0042--P017--T00001--Z001--C01.ome.tif	773	-0.880911	-1.7999	4665600	49179.3	NT24-001-17012024-CNA35-647-E	NT24_001		17	W0042--D6--D6	Experiments_2024	/g/pepperkok/tuechler/Experiments_2024/NT24_001/NT24-001-17012024-CNA35-647-E/W0042--D6--D6/P017--D6--D6	/g/pepperkok/tuechler/Experiments_2024/NT24_001/NT24-001-17012024-CNA35-647-E/W0042--D6--D6/P017--D6--D6	E	siCOL1A177	TGF	rep 1	3.22296e+09	2.47647e+09	1.82328e+09	2.14504e+07	2.10346e+07
88	D6	P018	NT24-001-17012024-CNA35-647-E--D6--D6--W0042--P018--T00001--Z001--C01.ome.tif	774	-0.980333	-1.86321	4665600	56121.8	NT24-001-17012024-CNA35-647-E	NT24_001		18	W0042--D6--D6	Experiments_2024	/g/pepperkok/tuechler/Experiments_2024/NT24_001/NT24-001-17012024-CNA35-647-E/W0042--D6--D6/P018--D6--D6	/g/pepperkok/tuechler/Experiments_2024/NT24_001/NT24-001-17012024-CNA35-647-E/W0042--D6--D6/P018--D6--D6	E	siCOL1A177	TGF	rep 1	3.67794e+09	2.93145e+09	2.27826e+09	2.58894e+07	2.54735e+07
89	D6	P019	NT24-001-17012024-CNA35-647-E--D6--D6--W0042--P019--T00001--Z001--C01.ome.tif	775	-0.846023	-1.70435	4665600	54083.3	NT24-001-17012024-CNA35-647-E	NT24_001		19	W0042--D6--D6	Experiments_2024	/g/pepperkok/tuechler/Experiments_2024/NT24_001/NT24-001-17012024-CNA35-647-E/W0042--D6--D6/P019--D6--D6	/g/pepperkok/tuechler/Experiments_2024/NT24_001/NT24-001-17012024-CNA35-647-E/W0042--D6--D6/P019--D6--D6	E	siCOL1A177	TGF	rep 1	3.54435e+09	2.79786e+09	2.14467e+09	2.40974e+07	2.36816e+07
71	D6	P020	NT24-001-17012024-CNA35-647-E--D6--D6--W0042--P020--T00001--Z001--C01.ome.tif	776	-1.11697	-1.75391	4665600	48883	NT24-001-17012024-CNA35-647-E	NT24_001		20	W0042--D6--D6	Experiments_2024	/g/pepperkok/tuechler/Experiments_2024/NT24_001/NT24-001-17012024-CNA35-647-E/W0042--D6--D6/P020--D6--D6	/g/pepperkok/tuechler/Experiments_2024/NT24_001/NT24-001-17012024-CNA35-647-E/W0042--D6--D6/P020--D6--D6	E	siCOL1A177	TGF	rep 1	3.20355e+09	2.45705e+09	1.80387e+09	2.54066e+07	2.49907e+07
94	D6	P021	NT24-001-17012024-CNA35-647-E--D6--D6--W0042--P021--T00001--Z001--C01.ome.tif	777	-0.906063	-1.88479	4665600	50941.4	NT24-001-17012024-CNA35-647-E	NT24_001		21	W0042--D6--D6	Experiments_2024	/g/pepperkok/tuechler/Experiments_2024/NT24_001/NT24-001-17012024-CNA35-647-E/W0042--D6--D6/P021--D6--D6	/g/pepperkok/tuechler/Experiments_2024/NT24_001/NT24-001-17012024-CNA35-647-E/W0042--D6--D6/P021--D6--D6	E	siCOL1A177	TGF	rep 1	3.33844e+09	2.59195e+09	1.93876e+09	2.06251e+07	2.02093e+07
84	D6	P022	NT24-001-17012024-CNA35-647-E--D6--D6--W0042--P022--T00001--Z001--C01.ome.tif	778	-0.853128	-1.88022	4665600	48209.6	NT24-001-17012024-CNA35-647-E	NT24_001		22	W0042--D6--D6	Experiments_2024	/g/pepperkok/tuechler/Experiments_2024/NT24_001/NT24-001-17012024-CNA35-647-E/W0042--D6--D6/P022--D6--D6	/g/pepperkok/tuechler/Experiments_2024/NT24_001/NT24-001-17012024-CNA35-647-E/W0042--D6--D6/P022--D6--D6	E	siCOL1A177	TGF	rep 1	3.15942e+09	2.41292e+09	1.75974e+09	2.09492e+07	2.05334e+07
39	D6	P023	NT24-001-17012024-CNA35-647-E--D6--D6--W0042--P023--T00001--Z001--C01.ome.tif	779	-0.935541	-1.6401	4665600	39663.9	NT24-001-17012024-CNA35-647-E	NT24_001		23	W0042--D6--D6	Experiments_2024	/g/pepperkok/tuechler/Experiments_2024/NT24_001/NT24-001-17012024-CNA35-647-E/W0042--D6--D6/P023--D6--D6	/g/pepperkok/tuechler/Experiments_2024/NT24_001/NT24-001-17012024-CNA35-647-E/W0042--D6--D6/P023--D6--D6	E	siCOL1A177	TGF	rep 1	2.59937e+09	1.85288e+09	1.19969e+09	3.07614e+07	3.03455e+07
45	D6	P024	NT24-001-17012024-CNA35-647-E--D6--D6--W0042--P024--T00001--Z001--C01.ome.tif	780	-0.910359	-1.83876	4665600	43355.3	NT24-001-17012024-CNA35-647-E	NT24_001		24	W0042--D6--D6	Experiments_2024	/g/pepperkok/tuechler/Experiments_2024/NT24_001/NT24-001-17012024-CNA35-647-E/W0042--D6--D6/P024--D6--D6	/g/pepperkok/tuechler/Experiments_2024/NT24_001/NT24-001-17012024-CNA35-647-E/W0042--D6--D6/P024--D6--D6	E	siCOL1A177	TGF	rep 1	2.84129e+09	2.09479e+09	1.44161e+09	3.20358e+07	3.16199e+07
74	D6	P025	NT24-001-17012024-CNA35-647-E--D6--D6--W0042--P025--T00001--Z001--C01.ome.tif	781	-0.885673	-1.81209	4665600	51037.8	NT24-001-17012024-CNA35-647-E	NT24_001		25	W0042--D6--D6	Experiments_2024	/g/pepperkok/tuechler/Experiments_2024/NT24_001/NT24-001-17012024-CNA35-647-E/W0042--D6--D6/P025--D6--D6	/g/pepperkok/tuechler/Experiments_2024/NT24_001/NT24-001-17012024-CNA35-647-E/W0042--D6--D6/P025--D6--D6	E	siCOL1A177	TGF	rep 1	3.34476e+09	2.59827e+09	1.94508e+09	2.62849e+07	2.58691e+07
60	D6	P026	NT24-001-17012024-CNA35-647-E--D6--D6--W0042--P026--T00001--Z001--C01.ome.tif	782	-0.933699	-1.78056	4665600	49362.1	NT24-001-17012024-CNA35-647-E	NT24_001		26	W0042--D6--D6	Experiments_2024	/g/pepperkok/tuechler/Experiments_2024/NT24_001/NT24-001-17012024-CNA35-647-E/W0042--D6--D6/P026--D6--D6	/g/pepperkok/tuechler/Experiments_2024/NT24_001/NT24-001-17012024-CNA35-647-E/W0042--D6--D6/P026--D6--D6	E	siCOL1A177	TGF	rep 1	3.23495e+09	2.48845e+09	1.83527e+09	3.05878e+07	3.01719e+07
55	D6	P027	NT24-001-17012024-CNA35-647-E--D6--D6--W0042--P027--T00001--Z001--C01.ome.tif	783	-1.01933	-1.863	4665600	45955.9	NT24-001-17012024-CNA35-647-E	NT24_001		27	W0042--D6--D6	Experiments_2024	/g/pepperkok/tuechler/Experiments_2024/NT24_001/NT24-001-17012024-CNA35-647-E/W0042--D6--D6/P027--D6--D6	/g/pepperkok/tuechler/Experiments_2024/NT24_001/NT24-001-17012024-CNA35-647-E/W0042--D6--D6/P027--D6--D6	E	siCOL1A177	TGF	rep 1	3.01172e+09	2.26522e+09	1.61204e+09	2.93098e+07	2.88939e+07
51	D6	P028	NT24-001-17012024-CNA35-647-E--D6--D6--W0042--P028--T00001--Z001--C01.ome.tif	784	-0.840405	-1.75221	4665600	47673.8	NT24-001-17012024-CNA35-647-E	NT24_001		28	W0042--D6--D6	Experiments_2024	/g/pepperkok/tuechler/Experiments_2024/NT24_001/NT24-001-17012024-CNA35-647-E/W0042--D6--D6/P028--D6--D6	/g/pepperkok/tuechler/Experiments_2024/NT24_001/NT24-001-17012024-CNA35-647-E/W0042--D6--D6/P028--D6--D6	E	siCOL1A177	TGF	rep 1	3.1243e+09	2.3778e+09	1.72462e+09	3.38161e+07	3.34002e+07
21	D6	P029	NT24-001-17012024-CNA35-647-E--D6--D6--W0042--P029--T00001--Z001--C01.ome.tif	785	-1.05453	-1.72724	4665600	41913	NT24-001-17012024-CNA35-647-E	NT24_001		29	W0042--D6--D6	Experiments_2024	/g/pepperkok/tuechler/Experiments_2024/NT24_001/NT24-001-17012024-CNA35-647-E/W0042--D6--D6/P029--D6--D6	/g/pepperkok/tuechler/Experiments_2024/NT24_001/NT24-001-17012024-CNA35-647-E/W0042--D6--D6/P029--D6--D6	E	siCOL1A177	TGF	rep 1	2.74677e+09	2.00027e+09	1.34709e+09	6.41472e+07	6.37313e+07
35	D6	P030	NT24-001-17012024-CNA35-647-E--D6--D6--W0042--P030--T00001--Z001--C01.ome.tif	786	-0.889869	-1.73226	4665600	38458.7	NT24-001-17012024-CNA35-647-E	NT24_001		30	W0042--D6--D6	Experiments_2024	/g/pepperkok/tuechler/Experiments_2024/NT24_001/NT24-001-17012024-CNA35-647-E/W0042--D6--D6/P030--D6--D6	/g/pepperkok/tuechler/Experiments_2024/NT24_001/NT24-001-17012024-CNA35-647-E/W0042--D6--D6/P030--D6--D6	E	siCOL1A177	TGF	rep 1	2.52039e+09	1.7739e+09	1.12071e+09	3.20203e+07	3.16045e+07
73	D6	P031	NT24-001-17012024-CNA35-647-E--D6--D6--W0042--P031--T00001--Z001--C01.ome.tif	787	-0.804395	-1.69848	4665600	45641.5	NT24-001-17012024-CNA35-647-E	NT24_001		31	W0042--D6--D6	Experiments_2024	/g/pepperkok/tuechler/Experiments_2024/NT24_001/NT24-001-17012024-CNA35-647-E/W0042--D6--D6/P031--D6--D6	/g/pepperkok/tuechler/Experiments_2024/NT24_001/NT24-001-17012024-CNA35-647-E/W0042--D6--D6/P031--D6--D6	E	siCOL1A177	TGF	rep 1	2.99111e+09	2.24462e+09	1.59143e+09	2.18005e+07	2.13846e+07
54	D6	P032	NT24-001-17012024-CNA35-647-E--D6--D6--W0042--P032--T00001--Z001--C01.ome.tif	788	-0.859177	-1.73688	4665600	41926.7	NT24-001-17012024-CNA35-647-E	NT24_001		32	W0042--D6--D6	Experiments_2024	/g/pepperkok/tuechler/Experiments_2024/NT24_001/NT24-001-17012024-CNA35-647-E/W0042--D6--D6/P032--D6--D6	/g/pepperkok/tuechler/Experiments_2024/NT24_001/NT24-001-17012024-CNA35-647-E/W0042--D6--D6/P032--D6--D6	E	siCOL1A177	TGF	rep 1	2.74767e+09	2.00117e+09	1.34799e+09	2.49627e+07	2.45468e+07
38	D6	P033	NT24-001-17012024-CNA35-647-E--D6--D6--W0042--P033--T00001--Z001--C01.ome.tif	789	-1.07653	-1.83334	4665600	38877.7	NT24-001-17012024-CNA35-647-E	NT24_001		33	W0042--D6--D6	Experiments_2024	/g/pepperkok/tuechler/Experiments_2024/NT24_001/NT24-001-17012024-CNA35-647-E/W0042--D6--D6/P033--D6--D6	/g/pepperkok/tuechler/Experiments_2024/NT24_001/NT24-001-17012024-CNA35-647-E/W0042--D6--D6/P033--D6--D6	E	siCOL1A177	TGF	rep 1	2.54785e+09	1.80135e+09	1.14817e+09	3.0215e+07	2.97991e+07
33	D6	P036	NT24-001-17012024-CNA35-647-E--D6--D6--W0042--P036--T00001--Z001--C01.ome.tif	792	-1.04367	-1.72073	4665600	35676.6	NT24-001-17012024-CNA35-647-E	NT24_001		36	W0042--D6--D6	Experiments_2024	/g/pepperkok/tuechler/Experiments_2024/NT24_001/NT24-001-17012024-CNA35-647-E/W0042--D6--D6/P036--D6--D6	/g/pepperkok/tuechler/Experiments_2024/NT24_001/NT24-001-17012024-CNA35-647-E/W0042--D6--D6/P036--D6--D6	E	siCOL1A177	TGF	rep 1	2.33807e+09	1.59157e+09	9.38388e+08	2.8436e+07	2.80202e+07

### Sheet: S10_qPCR_data
set	gene	sample.name	siRNA	time	treatment	average_value	DCt	DDCt	percentage	experiment	replicate	plate
set1	GAPDH	siNeg9 48h	siNeg9	48h	ctrl	17.2752	0	0	100	NT23_009	A	1
set1	GAPDH	siNeg9 72h ctrl	siNeg9	72h	ctrl	18.4348	0	0	100	NT23_009	A	1
set1	GAPDH	siNeg9 72h TGF	siNeg9	72h	TGF	17.5988	0	0	100	NT23_009	A	1
set1	GAPDH	siNeg9 96h ctrl	siNeg9	96h	ctrl	17.3909	0	0	100	NT23_009	A	1
set1	GAPDH	siNeg9 96h TGF	siNeg9	96h	TGF	18.2175	0	0	100	NT23_009	A	1
set1	GAPDH	siHNF4G 48h	siHNF4G	48h	ctrl	17.5591	0	0	100	NT23_009	A	1
set1	GAPDH	siHNF4G 72h ctrl	siHNF4G	72h	ctrl	18.1263	0	0	100	NT23_009	A	1
set1	GAPDH	siHNF4G 72h TGF	siHNF4G	72h	TGF	18.6426	0	0	100	NT23_009	A	1
set1	GAPDH	siHNF4G 96h ctrl	siHNF4G	96h	ctrl	17.7449	0	0	100	NT23_009	A	1
set1	GAPDH	siHNF4G 96h TGF	siHNF4G	96h	TGF	18.0311	0	0	100	NT23_009	A	1
set1	HNF4G	siNeg9 48h	siNeg9	48h	ctrl	27.023	9.74779	0	100	NT23_009	A	1
set1	HNF4G	siNeg9 72h ctrl	siNeg9	72h	ctrl	27.4133	8.9785	-0.769285	170.442	NT23_009	A	1
set1	HNF4G	siNeg9 72h TGF	siNeg9	72h	TGF	27.3936	9.7948	0.0470168	96.7936	NT23_009	A	1
set1	HNF4G	siNeg9 96h ctrl	siNeg9	96h	ctrl	26.5912	9.20021	-0.547579	146.163	NT23_009	A	1
set1	HNF4G	siNeg9 96h TGF	siNeg9	96h	TGF	27.6432	9.42569	-0.322093	125.014	NT23_009	A	1
set1	HNF4G	siHNF4G 48h	siHNF4G	48h	ctrl	28.7418	11.1828	1.43497	36.9856	NT23_009	A	1
set1	HNF4G	siHNF4G 72h ctrl	siHNF4G	72h	ctrl	28.8546	10.7283	0.980499	50.6804	NT23_009	A	1
set1	HNF4G	siHNF4G 72h TGF	siHNF4G	72h	TGF	29.5774	10.9348	1.18699	43.9219	NT23_009	A	1
set1	HNF4G	siHNF4G 96h ctrl	siHNF4G	96h	ctrl	28.0466	10.3017	0.553951	68.1152	NT23_009	A	1
set1	HNF4G	siHNF4G 96h TGF	siHNF4G	96h	TGF	28.7295	10.6983	0.950534	51.7441	NT23_009	A	1
set1	COL1A1	siNeg9 48h	siNeg9	48h	ctrl	17.9294	0.654161	0	100	NT23_009	A	1
set1	COL1A1	siNeg9 72h ctrl	siNeg9	72h	ctrl	18.1377	-0.297085	-0.951246	193.354	NT23_009	A	1
set1	COL1A1	siNeg9 72h TGF	siNeg9	72h	TGF	16.3645	-1.23427	-1.88843	370.231	NT23_009	A	1
set1	COL1A1	siNeg9 96h ctrl	siNeg9	96h	ctrl	17.1674	-0.223513	-0.877675	183.741	NT23_009	A	1
set1	COL1A1	siNeg9 96h TGF	siNeg9	96h	TGF	16.421	-1.79651	-2.45067	546.67	NT23_009	A	1
set1	COL1A1	siHNF4G 48h	siHNF4G	48h	ctrl	18.3574	0.798327	0.144166	90.4903	NT23_009	A	1
set1	COL1A1	siHNF4G 72h ctrl	siHNF4G	72h	ctrl	18.2973	0.171003	-0.483159	139.78	NT23_009	A	1
set1	COL1A1	siHNF4G 72h TGF	siHNF4G	72h	TGF	17.0445	-1.59808	-2.25224	476.423	NT23_009	A	1
set1	COL1A1	siHNF4G 96h ctrl	siHNF4G	96h	ctrl	17.1952	-0.549718	-1.20388	230.358	NT23_009	A	1
set1	COL1A1	siHNF4G 96h TGF	siHNF4G	96h	TGF	16.332	-1.69909	-2.35325	510.975	NT23_009	A	1
set1	GAPDH	siNeg9 48h	siNeg9	48h	ctrl	17.4959	0	0	100	NT23_009	A	2
set1	GAPDH	siNeg9 72h ctrl	siNeg9	72h	ctrl	18.455	0	0	100	NT23_009	A	2
set1	GAPDH	siNeg9 72h TGF	siNeg9	72h	TGF	17.9675	0	0	100	NT23_009	A	2
set1	GAPDH	siNeg9 96h ctrl	siNeg9	96h	ctrl	17.912	0	0	100	NT23_009	A	2
set1	GAPDH	siNeg9 96h TGF	siNeg9	96h	TGF	18.7208	0	0	100	NT23_009	A	2
set1	GAPDH	siFLI1 48h	siFLI1	48h	ctrl	17.7979	0	0	100	NT23_009	A	2
set1	GAPDH	siFLI1 72h ctrl	siFLI1	72h	ctrl	18.4672	0	0	100	NT23_009	A	2
set1	GAPDH	siFLI1 72h TGF	siFLI1	72h	TGF	18.7383	0	0	100	NT23_009	A	2
set1	GAPDH	siFLI1 96h ctrl	siFLI1	96h	ctrl	18.8883	0	0	100	NT23_009	A	2
set1	GAPDH	siFLI1 96h TGF	siFLI1	96h	TGF	18.8534	0	0	100	NT23_009	A	2
set1	FLI1	siNeg9 48h	siNeg9	48h	ctrl	24.178	6.6821	0	100	NT23_009	A	2
set1	FLI1	siNeg9 72h ctrl	siNeg9	72h	ctrl	24.7099	6.25488	-0.427223	134.464	NT23_009	A	2
set1	FLI1	siNeg9 72h TGF	siNeg9	72h	TGF	24.5987	6.63118	-0.0509268	103.593	NT23_009	A	2
set1	FLI1	siNeg9 96h ctrl	siNeg9	96h	ctrl	24.3431	6.43108	-0.251026	119.005	NT23_009	A	2
set1	FLI1	siNeg9 96h TGF	siNeg9	96h	TGF	24.9666	6.24586	-0.436248	135.308	NT23_009	A	2
set1	FLI1	siFLI1 48h	siFLI1	48h	ctrl	27.4738	9.67593	2.99383	12.5536	NT23_009	A	2
set1	FLI1	siFLI1 72h ctrl	siFLI1	72h	ctrl	27.7913	9.32415	2.64205	16.0201	NT23_009	A	2
set1	FLI1	siFLI1 72h TGF	siFLI1	72h	TGF	28.1863	9.44802	2.76591	14.702	NT23_009	A	2
set1	FLI1	siFLI1 96h ctrl	siFLI1	96h	ctrl	27.8007	8.91243	2.23033	21.311	NT23_009	A	2
set1	FLI1	siFLI1 96h TGF	siFLI1	96h	TGF	27.9833	9.12988	2.44778	18.3293	NT23_009	A	2
set1	COL1A1	siNeg9 48h	siNeg9	48h	ctrl	18.2385	0.742549	0	100	NT23_009	A	2
set1	COL1A1	siNeg9 72h ctrl	siNeg9	72h	ctrl	18.4073	-0.0477352	-0.790284	172.941	NT23_009	A	2
set1	COL1A1	siNeg9 72h TGF	siNeg9	72h	TGF	16.8791	-1.08838	-1.83093	355.767	NT23_009	A	2
set1	COL1A1	siNeg9 96h ctrl	siNeg9	96h	ctrl	17.5406	-0.371437	-1.11399	216.443	NT23_009	A	2
set1	COL1A1	siNeg9 96h TGF	siNeg9	96h	TGF	16.8348	-1.886	-2.62855	618.405	NT23_009	A	2
set1	COL1A1	siFLI1 48h	siFLI1	48h	ctrl	18.2326	0.434771	-0.307778	123.78	NT23_009	A	2
set1	COL1A1	siFLI1 72h ctrl	siFLI1	72h	ctrl	18.2064	-0.260748	-1.0033	200.458	NT23_009	A	2
set1	COL1A1	siFLI1 72h TGF	siFLI1	72h	TGF	17.1189	-1.61938	-2.36193	514.057	NT23_009	A	2
set1	COL1A1	siFLI1 96h ctrl	siFLI1	96h	ctrl	17.7906	-1.09774	-1.84028	358.081	NT23_009	A	2
set1	COL1A1	siFLI1 96h TGF	siFLI1	96h	TGF	16.519	-2.3344	-3.07695	843.827	NT23_009	A	2
set1	GAPDH	0h		0h	ctrl	17.5052	0	0	100	NT23_010	B	3
set1	GAPDH	siNeg9 48h	siNeg9	48h	ctrl	17.775	0	0	100	NT23_010	B	3
set1	GAPDH	siNeg9 72h ctrl	siNeg9	72h	ctrl	17.8217	0	0	100	NT23_010	B	3
set1	GAPDH	siNeg9 72h TGF	siNeg9	72h	TGF	18.1129	0	0	100	NT23_010	B	3
set1	GAPDH	siNeg9 96h ctrl	siNeg9	96h	ctrl	18.2492	0	0	100	NT23_010	B	3
set1	GAPDH	siNeg9 96h TGF	siNeg9	96h	TGF	18.4732	0	0	100	NT23_010	B	3
set1	GAPDH	siFLI1 48h	siFLI1	48h	ctrl	17.5544	0	0	100	NT23_010	B	3
set1	GAPDH	siFLI1 72h ctrl	siFLI1	72h	ctrl	19.4572	0	0	100	NT23_010	B	3
set1	GAPDH	siFLI1 72h TGF	siFLI1	72h	TGF	18.9938	0	0	100	NT23_010	B	3
set1	GAPDH	siFLI1 96h ctrl	siFLI1	96h	ctrl	18.7312	0	0	100	NT23_010	B	3
set1	GAPDH	siFLI1 96h TGF	siFLI1	96h	TGF	18.6582	0	0	100	NT23_010	B	3
set1	GAPDH	siHNF4G 48h	siHNF4G	48h	ctrl	17.4592	0	0	100	NT23_010	B	3
set1	GAPDH	siHNF4G 72h ctrl	siHNF4G	72h	ctrl	18.0409	0	0	100	NT23_010	B	3
set1	GAPDH	siHNF4G 72h TGF	siHNF4G	72h	TGF	18.6236	0	0	100	NT23_010	B	3
set1	GAPDH	siHNF4G 96h ctrl	siHNF4G	96h	ctrl	18.2506	0	0	100	NT23_010	B	3
set1	GAPDH	siHNF4G 96h TGF	siHNF4G	96h	TGF	18.3691	0	0	100	NT23_010	B	3
set1	FLI1	0h		0h	ctrl	24.3188	6.81356	0.255865	83.7485	NT23_010	B	3
set1	FLI1	siNeg9 48h	siNeg9	48h	ctrl	24.3327	6.55769	0	100	NT23_010	B	3
set1	FLI1	siNeg9 72h ctrl	siNeg9	72h	ctrl	23.9628	6.14109	-0.416603	133.478	NT23_010	B	3
set1	FLI1	siNeg9 72h TGF	siNeg9	72h	TGF	24.2423	6.12939	-0.428307	134.565	NT23_010	B	3
set1	FLI1	siNeg9 96h ctrl	siNeg9	96h	ctrl	24.1091	5.85987	-0.697824	162.206	NT23_010	B	3
set1	FLI1	siNeg9 96h TGF	siNeg9	96h	TGF	24.7042	6.23096	-0.326736	125.417	NT23_010	B	3
set1	FLI1	siFLI1 48h	siFLI1	48h	ctrl	26.9485	9.39408	2.83639	14.0011	NT23_010	B	3
set1	FLI1	siFLI1 72h ctrl	siFLI1	72h	ctrl	28.3856	8.92843	2.37073	19.3347	NT23_010	B	3
set1	FLI1	siFLI1 72h TGF	siFLI1	72h	TGF	27.8327	8.83884	2.28115	20.5734	NT23_010	B	3
set1	FLI1	siFLI1 96h ctrl	siFLI1	96h	ctrl	27.5175	8.78628	2.22859	21.3367	NT23_010	B	3
set1	FLI1	siFLI1 96h TGF	siFLI1	96h	TGF	27.6888	9.0306	2.47291	18.0128	NT23_010	B	3
set1	COL1A1	0h		0h	ctrl	16.9545	-0.550747	-0.784424	172.24	NT23_010	B	3
set1	COL1A1	siNeg9 48h	siNeg9	48h	ctrl	18.0086	0.233677	0	100	NT23_010	B	3
set1	COL1A1	siNeg9 72h ctrl	siNeg9	72h	ctrl	17.1651	-0.656586	-0.890263	185.351	NT23_010	B	3
set1	COL1A1	siNeg9 72h TGF	siNeg9	72h	TGF	15.9963	-2.11659	-2.35027	509.919	NT23_010	B	3
set1	COL1A1	siNeg9 96h ctrl	siNeg9	96h	ctrl	17.0952	-1.15404	-1.38772	261.665	NT23_010	B	3
set1	COL1A1	siNeg9 96h TGF	siNeg9	96h	TGF	16.0877	-2.38551	-2.61918	614.402	NT23_010	B	3
set1	COL1A1	siFLI1 48h	siFLI1	48h	ctrl	17.8173	0.262873	0.0291958	97.9966	NT23_010	B	3
set1	COL1A1	siFLI1 72h ctrl	siFLI1	72h	ctrl	18.5701	-0.887075	-1.12075	217.46	NT23_010	B	3
set1	COL1A1	siFLI1 72h TGF	siFLI1	72h	TGF	16.5714	-2.4224	-2.65608	630.317	NT23_010	B	3
set1	COL1A1	siFLI1 96h ctrl	siFLI1	96h	ctrl	17.3774	-1.35382	-1.58749	300.527	NT23_010	B	3
set1	COL1A1	siFLI1 96h TGF	siFLI1	96h	TGF	16.0461	-2.61209	-2.84576	718.887	NT23_010	B	3
set1	COL1A1	siHNF4G 48h	siHNF4G	48h	ctrl	17.2873	-0.171887	-0.405564	132.461	NT23_010	B	3
set1	COL1A1	siHNF4G 72h ctrl	siHNF4G	72h	ctrl	17.4075	-0.6334	-0.867077	182.396	NT23_010	B	3
set1	COL1A1	siHNF4G 72h TGF	siHNF4G	72h	TGF	16.5921	-2.03148	-2.26516	480.708	NT23_010	B	3
set1	COL1A1	siHNF4G 96h ctrl	siHNF4G	96h	ctrl	17.436	-0.814577	-1.04825	206.803	NT23_010	B	3
set1	COL1A1	siHNF4G 96h TGF	siHNF4G	96h	TGF	16.0861	-2.28297	-2.51665	572.251	NT23_010	B	3
set1	ID2	0h		0h	ctrl	23.0706	5.56539	-1.02942	204.12	NT23_010	B	3
set1	ID2	siNeg9 48h	siNeg9	48h	ctrl	24.3698	6.59481	0	100	NT23_010	B	3
set1	ID2	siNeg9 72h ctrl	siNeg9	72h	ctrl	23.8582	6.03652	-0.558296	147.253	NT23_010	B	3
set1	ID2	siNeg9 72h TGF	siNeg9	72h	TGF	24.4614	6.34845	-0.246367	118.622	NT23_010	B	3
set1	ID2	siNeg9 96h ctrl	siNeg9	96h	ctrl	24.2833	6.0341	-0.560717	147.5	NT23_010	B	3
set1	ID2	siNeg9 96h TGF	siNeg9	96h	TGF	23.9382	5.46497	-1.12984	218.835	NT23_010	B	3
set1	ID2	siFLI1 48h	siFLI1	48h	ctrl	24.2571	6.7027	0.107883	92.7948	NT23_010	B	3
set1	ID2	siFLI1 72h ctrl	siFLI1	72h	ctrl	25.6951	6.23788	-0.35693	128.07	NT23_010	B	3
set1	ID2	siFLI1 72h TGF	siFLI1	72h	TGF	25.5622	6.5684	-0.0264091	101.847	NT23_010	B	3
set1	ID2	siFLI1 96h ctrl	siFLI1	96h	ctrl	24.8178	6.08668	-0.508135	142.221	NT23_010	B	3
set1	ID2	siFLI1 96h TGF	siFLI1	96h	TGF	24.2099	5.55173	-1.04308	206.062	NT23_010	B	3
set1	IGFBP3	0h		0h	ctrl	23.0249	5.51966	-1.68978	322.608	NT23_010	B	3
set1	IGFBP3	siNeg9 48h	siNeg9	48h	ctrl	24.9844	7.20944	0	100	NT23_010	B	3
set1	IGFBP3	siNeg9 72h ctrl	siNeg9	72h	ctrl	24.5782	6.75652	-0.452925	136.881	NT23_010	B	3
set1	IGFBP3	siNeg9 72h TGF	siNeg9	72h	TGF	23.7545	5.64152	-1.56792	296.477	NT23_010	B	3
set1	IGFBP3	siNeg9 96h ctrl	siNeg9	96h	ctrl	25.0556	6.80635	-0.40309	132.234	NT23_010	B	3
set1	IGFBP3	siNeg9 96h TGF	siNeg9	96h	TGF	24.7096	6.23634	-0.973103	196.306	NT23_010	B	3
set1	IGFBP3	siFLI1 48h	siFLI1	48h	ctrl	24.7643	7.20991	0.000469208	99.9675	NT23_010	B	3
set1	IGFBP3	siFLI1 72h ctrl	siFLI1	72h	ctrl	25.6808	6.22355	-0.985897	198.054	NT23_010	B	3
set1	IGFBP3	siFLI1 72h TGF	siFLI1	72h	TGF	24.3792	5.38534	-1.8241	354.086	NT23_010	B	3
set1	IGFBP3	siFLI1 96h ctrl	siFLI1	96h	ctrl	25.2991	6.56792	-0.641521	155.997	NT23_010	B	3
set1	IGFBP3	siFLI1 96h TGF	siFLI1	96h	TGF	24.2173	5.55905	-1.65039	313.919	NT23_010	B	3
set1	HNF4G	0h		0h	ctrl	27.9678	10.4626	-0.627434	154.481	NT23_010	B	3
set1	HNF4G	siNeg9 48h	siNeg9	48h	ctrl	28.865	11.09	0	100	NT23_010	B	3
set1	HNF4G	siNeg9 72h ctrl	siNeg9	72h	ctrl	27.9251	10.1033	-0.986681	198.162	NT23_010	B	3
set1	HNF4G	siNeg9 72h TGF	siNeg9	72h	TGF	28.6244	10.5114	-0.578598	149.34	NT23_010	B	3
set1	HNF4G	siNeg9 96h ctrl	siNeg9	96h	ctrl	27.8911	9.64191	-1.44811	272.851	NT23_010	B	3
set1	HNF4G	siNeg9 96h TGF	siNeg9	96h	TGF	28.9322	10.459	-0.631014	154.865	NT23_010	B	3
set1	HNF4G	siHNF4G 48h	siHNF4G	48h	ctrl	29.8913	12.4321	1.34206	39.4456	NT23_010	B	3
set1	HNF4G	siHNF4G 72h ctrl	siHNF4G	72h	ctrl	30.0237	11.9828	0.89282	53.856	NT23_010	B	3
set1	HNF4G	siHNF4G 72h TGF	siHNF4G	72h	TGF	30.8572	12.2336	1.14354	45.2647	NT23_010	B	3
set1	HNF4G	siHNF4G 96h ctrl	siHNF4G	96h	ctrl	29.6692	11.4186	0.328539	79.6343	NT23_010	B	3
set1	HNF4G	siHNF4G 96h TGF	siHNF4G	96h	TGF	30.075	11.7059	0.61591	65.2518	NT23_010	B	3
set1	SPHK1	0h		0h	ctrl	22.3608	4.8556	0.310843	80.6171	NT23_010	B	3
set1	SPHK1	siNeg9 48h	siNeg9	48h	ctrl	22.3197	4.54476	0	100	NT23_010	B	3
set1	SPHK1	siNeg9 72h ctrl	siNeg9	72h	ctrl	22.654	4.8323	0.28754	81.9298	NT23_010	B	3
set1	SPHK1	siNeg9 72h TGF	siNeg9	72h	TGF	21.5101	3.39716	-1.1476	221.545	NT23_010	B	3
set1	SPHK1	siNeg9 96h ctrl	siNeg9	96h	ctrl	23.1271	4.87788	0.333122	79.3817	NT23_010	B	3
set1	SPHK1	siNeg9 96h TGF	siNeg9	96h	TGF	22.1796	3.70637	-0.83839	178.805	NT23_010	B	3
set1	SPHK1	siHNF4G 48h	siHNF4G	48h	ctrl	22.6781	5.21889	0.674137	62.6707	NT23_010	B	3
set1	SPHK1	siHNF4G 72h ctrl	siHNF4G	72h	ctrl	22.8878	4.84691	0.302153	81.1041	NT23_010	B	3
set1	SPHK1	siHNF4G 72h TGF	siHNF4G	72h	TGF	22.2516	3.62806	-0.916698	188.779	NT23_010	B	3
set1	SPHK1	siHNF4G 96h ctrl	siHNF4G	96h	ctrl	23.1167	4.86608	0.321321	80.0336	NT23_010	B	3
set1	SPHK1	siHNF4G 96h TGF	siHNF4G	96h	TGF	22.2171	3.84796	-0.696802	162.091	NT23_010	B	3
set1	GAPDH	0h		0h	ctrl	17.3461	0	0	100	NT23_010	C	4
set1	GAPDH	siNeg9 48h	siNeg9	48h	ctrl	17.7871	0	0	100	NT23_010	C	4
set1	GAPDH	siNeg9 72h ctrl	siNeg9	72h	ctrl	17.8932	0	0	100	NT23_010	C	4
set1	GAPDH	siNeg9 72h TGF	siNeg9	72h	TGF	17.9975	0	0	100	NT23_010	C	4
set1	GAPDH	siNeg9 96h ctrl	siNeg9	96h	ctrl	18.3101	0	0	100	NT23_010	C	4
set1	GAPDH	siNeg9 96h TGF	siNeg9	96h	TGF	18.5503	0	0	100	NT23_010	C	4
set1	GAPDH	siFLI1 48h	siFLI1	48h	ctrl	19.1075	0	0	100	NT23_010	C	4
set1	GAPDH	siFLI1 72h ctrl	siFLI1	72h	ctrl	18.826	0	0	100	NT23_010	C	4
set1	GAPDH	siFLI1 72h TGF	siFLI1	72h	TGF	18.4901	0	0	100	NT23_010	C	4
set1	GAPDH	siFLI1 96h ctrl	siFLI1	96h	ctrl	18.9529	0	0	100	NT23_010	C	4
set1	GAPDH	siFLI1 96h TGF	siFLI1	96h	TGF	18.5939	0	0	100	NT23_010	C	4
set1	GAPDH	siHNF4G 48h	siHNF4G	48h	ctrl	17.8091	0	0	100	NT23_010	C	4
set1	GAPDH	siHNF4G 72h ctrl	siHNF4G	72h	ctrl	19.1014	0	0	100	NT23_010	C	4
set1	GAPDH	siHNF4G 72h TGF	siHNF4G	72h	TGF	19.2604	0	0	100	NT23_010	C	4
set1	GAPDH	siHNF4G 96h ctrl	siHNF4G	96h	ctrl	18.8811	0	0	100	NT23_010	C	4
set1	GAPDH	siHNF4G 96h TGF	siHNF4G	96h	TGF	18.4244	0	0	100	NT23_010	C	4
set1	FLI1	0h		0h	ctrl	24.0809	6.7348	0.615093	65.2888	NT23_010	C	4
set1	FLI1	siNeg9 48h	siNeg9	48h	ctrl	23.9068	6.11971	0	100	NT23_010	C	4
set1	FLI1	siNeg9 72h ctrl	siNeg9	72h	ctrl	23.75	5.85678	-0.262928	119.991	NT23_010	C	4
set1	FLI1	siNeg9 72h TGF	siNeg9	72h	TGF	23.8821	5.8846	-0.235113	117.7	NT23_010	C	4
set1	FLI1	siNeg9 96h ctrl	siNeg9	96h	ctrl	24.0343	5.72429	-0.39542	131.533	NT23_010	C	4
set1	FLI1	siNeg9 96h TGF	siNeg9	96h	TGF	24.4707	5.92038	-0.199327	114.816	NT23_010	C	4
set1	FLI1	siFLI1 48h	siFLI1	48h	ctrl	27.6528	8.54527	2.42556	18.6137	NT23_010	C	4
set1	FLI1	siFLI1 72h ctrl	siFLI1	72h	ctrl	27.4602	8.63418	2.51447	17.5013	NT23_010	C	4
set1	FLI1	siFLI1 72h TGF	siFLI1	72h	TGF	27.2551	8.76497	2.64526	15.9845	NT23_010	C	4
set1	FLI1	siFLI1 96h ctrl	siFLI1	96h	ctrl	27.6501	8.69725	2.57754	16.7527	NT23_010	C	4
set1	FLI1	siFLI1 96h TGF	siFLI1	96h	TGF	27.8327	9.23873	3.11902	11.5102	NT23_010	C	4
set1	FLI1	siHNF4G 48h	siHNF4G	48h	ctrl	24.3252	6.51611	0.396396	75.9754	NT23_010	C	4
set1	FLI1	siHNF4G 72h ctrl	siHNF4G	72h	ctrl	24.4245	5.32311	-0.796602	173.701	NT23_010	C	4
set1	FLI1	siHNF4G 72h TGF	siHNF4G	72h	TGF	24.7926	5.5322	-0.587507	150.265	NT23_010	C	4
set1	FLI1	siHNF4G 96h ctrl	siHNF4G	96h	ctrl	24.1891	5.30799	-0.811718	175.53	NT23_010	C	4
set1	FLI1	siHNF4G 96h TGF	siHNF4G	96h	TGF	24.2218	5.79742	-0.32229	125.031	NT23_010	C	4
set1	COL1A1	0h		0h	ctrl	17.0518	-0.294273	-0.744152	167.499	NT23_010	C	4
set1	COL1A1	siNeg9 48h	siNeg9	48h	ctrl	18.237	0.449879	0	100	NT23_010	C	4
set1	COL1A1	siNeg9 72h ctrl	siNeg9	72h	ctrl	17.5094	-0.383827	-0.833706	178.226	NT23_010	C	4
set1	COL1A1	siNeg9 72h TGF	siNeg9	72h	TGF	16.1141	-1.8834	-2.33328	503.95	NT23_010	C	4
set1	COL1A1	siNeg9 96h ctrl	siNeg9	96h	ctrl	17.5361	-0.773956	-1.22383	233.567	NT23_010	C	4
set1	COL1A1	siNeg9 96h TGF	siNeg9	96h	TGF	16.5396	-2.01075	-2.46063	550.457	NT23_010	C	4
set1	COL1A1	siFLI1 48h	siFLI1	48h	ctrl	19.0905	-0.0170135	-0.466892	138.213	NT23_010	C	4
set1	COL1A1	siFLI1 72h ctrl	siFLI1	72h	ctrl	18.4988	-0.327185	-0.777063	171.364	NT23_010	C	4
set1	COL1A1	siFLI1 72h TGF	siFLI1	72h	TGF	16.4771	-2.01308	-2.46296	551.348	NT23_010	C	4
set1	COL1A1	siFLI1 96h ctrl	siFLI1	96h	ctrl	18.0365	-0.916328	-1.36621	257.792	NT23_010	C	4
set1	COL1A1	siFLI1 96h TGF	siFLI1	96h	TGF	16.6769	-1.91704	-2.36692	515.839	NT23_010	C	4
set1	COL1A1	siHNF4G 48h	siHNF4G	48h	ctrl	18.6722	0.863149	0.41327	75.0919	NT23_010	C	4
set1	COL1A1	siHNF4G 72h ctrl	siHNF4G	72h	ctrl	18.8446	-0.256859	-0.706738	163.211	NT23_010	C	4
set1	COL1A1	siHNF4G 72h TGF	siHNF4G	72h	TGF	17.4632	-1.79723	-2.24711	474.73	NT23_010	C	4
set1	COL1A1	siHNF4G 96h ctrl	siHNF4G	96h	ctrl	18.0339	-0.847116	-1.297	245.717	NT23_010	C	4
set1	COL1A1	siHNF4G 96h TGF	siHNF4G	96h	TGF	16.8822	-1.54211	-1.99199	397.785	NT23_010	C	4
set1	ID2	0h		0h	ctrl	23.0317	5.68558	-0.923603	189.685	NT23_010	C	4
set1	ID2	siNeg9 48h	siNeg9	48h	ctrl	24.3963	6.60919	0	100	NT23_010	C	4
set1	ID2	siNeg9 72h ctrl	siNeg9	72h	ctrl	24.0418	6.14854	-0.460649	137.616	NT23_010	C	4
set1	ID2	siNeg9 72h TGF	siNeg9	72h	TGF	24.3456	6.3481	-0.261087	119.838	NT23_010	C	4
set1	ID2	siNeg9 96h ctrl	siNeg9	96h	ctrl	24.5776	6.26754	-0.341644	126.72	NT23_010	C	4
set1	ID2	siNeg9 96h TGF	siNeg9	96h	TGF	24.0242	5.47391	-1.13528	219.661	NT23_010	C	4
set1	ID2	siFLI1 48h	siFLI1	48h	ctrl	25.6611	6.55359	-0.0555935	103.929	NT23_010	C	4
set1	ID2	siFLI1 72h ctrl	siFLI1	72h	ctrl	25.1296	6.30354	-0.305647	123.597	NT23_010	C	4
set1	ID2	siFLI1 72h TGF	siFLI1	72h	TGF	25.0179	6.52779	-0.0813961	105.804	NT23_010	C	4
set1	ID2	siFLI1 96h ctrl	siFLI1	96h	ctrl	25.1382	6.18534	-0.423849	134.15	NT23_010	C	4
set1	ID2	siFLI1 96h TGF	siFLI1	96h	TGF	24.2059	5.61198	-0.99721	199.614	NT23_010	C	4
set1	IGFBP3	0h		0h	ctrl	23.1465	5.80039	-1.42644	268.783	NT23_010	C	4
set1	IGFBP3	siNeg9 48h	siNeg9	48h	ctrl	25.0139	7.22683	0	100	NT23_010	C	4
set1	IGFBP3	siNeg9 72h ctrl	siNeg9	72h	ctrl	24.7598	6.8666	-0.360229	128.363	NT23_010	C	4
set1	IGFBP3	siNeg9 72h TGF	siNeg9	72h	TGF	23.8989	5.90139	-1.32544	250.609	NT23_010	C	4
set1	IGFBP3	siNeg9 96h ctrl	siNeg9	96h	ctrl	25.3316	7.02155	-0.20528	115.291	NT23_010	C	4
set1	IGFBP3	siNeg9 96h TGF	siNeg9	96h	TGF	24.7041	6.15379	-1.07304	210.386	NT23_010	C	4
set1	IGFBP3	siFLI1 48h	siFLI1	48h	ctrl	25.7473	6.63976	-0.587069	150.219	NT23_010	C	4
set1	IGFBP3	siFLI1 72h ctrl	siFLI1	72h	ctrl	25.2737	6.44769	-0.779135	171.61	NT23_010	C	4
set1	IGFBP3	siFLI1 72h TGF	siFLI1	72h	TGF	24.0053	5.51519	-1.71163	327.532	NT23_010	C	4
set1	IGFBP3	siFLI1 96h ctrl	siFLI1	96h	ctrl	25.6986	6.74573	-0.481102	139.581	NT23_010	C	4
set1	IGFBP3	siFLI1 96h TGF	siFLI1	96h	TGF	24.9164	6.32248	-0.904343	187.169	NT23_010	C	4
set1	HNF4G	0h		0h	ctrl	28.0865	10.7404	-0.0438633	103.087	NT23_010	C	4
set1	HNF4G	siNeg9 48h	siNeg9	48h	ctrl	28.5713	10.7842	0	100	NT23_010	C	4
set1	HNF4G	siNeg9 72h ctrl	siNeg9	72h	ctrl	27.8667	9.97344	-0.810808	175.419	NT23_010	C	4
set1	HNF4G	siNeg9 72h TGF	siNeg9	72h	TGF	28.2187	10.2212	-0.563065	147.74	NT23_010	C	4
set1	HNF4G	siNeg9 96h ctrl	siNeg9	96h	ctrl	27.9611	9.65105	-1.1332	219.344	NT23_010	C	4
set1	HNF4G	siNeg9 96h TGF	siNeg9	96h	TGF	29.0044	10.4541	-0.330189	125.718	NT23_010	C	4
set1	HNF4G	siFLI1 48h	siFLI1	48h	ctrl	29.2172	10.1097	-0.674556	159.611	NT23_010	C	4
set1	HNF4G	siFLI1 72h ctrl	siFLI1	72h	ctrl	28.9476	10.1216	-0.66267	158.301	NT23_010	C	4
set1	HNF4G	siFLI1 72h TGF	siFLI1	72h	TGF	29.3332	10.843	0.0587769	96.0078	NT23_010	C	4
set1	HNF4G	siFLI1 96h ctrl	siFLI1	96h	ctrl	29.0815	10.1287	-0.655547	157.521	NT23_010	C	4
set1	HNF4G	siFLI1 96h TGF	siFLI1	96h	TGF	28.9603	10.3663	-0.417921	133.6	NT23_010	C	4
set1	HNF4G	siHNF4G 48h	siHNF4G	48h	ctrl	30.6997	12.8906	2.10636	23.2232	NT23_010	C	4
set1	HNF4G	siHNF4G 72h ctrl	siHNF4G	72h	ctrl	30.8378	11.7363	0.952095	51.6881	NT23_010	C	4
set1	HNF4G	siHNF4G 72h TGF	siHNF4G	72h	TGF	30.9735	11.7132	0.928911	52.5255	NT23_010	C	4
set1	HNF4G	siHNF4G 96h ctrl	siHNF4G	96h	ctrl	30.4932	11.6121	0.827868	56.3361	NT23_010	C	4
set1	HNF4G	siHNF4G 96h TGF	siHNF4G	96h	TGF	30.413	11.9887	1.20443	43.3942	NT23_010	C	4
set1	SPHK1	0h		0h	ctrl	22.7416	5.39548	0.56904	67.4065	NT23_010	C	4
set1	SPHK1	siNeg9 48h	siNeg9	48h	ctrl	22.6135	4.82644	0	100	NT23_010	C	4
set1	SPHK1	siNeg9 72h ctrl	siNeg9	72h	ctrl	22.9942	5.10093	0.274494	82.674	NT23_010	C	4
set1	SPHK1	siNeg9 72h TGF	siNeg9	72h	TGF	21.7728	3.7753	-1.05113	207.215	NT23_010	C	4
set1	SPHK1	siNeg9 96h ctrl	siNeg9	96h	ctrl	23.493	5.18297	0.356535	78.1038	NT23_010	C	4
set1	SPHK1	siNeg9 96h TGF	siNeg9	96h	TGF	22.4616	3.91126	-0.915174	188.58	NT23_010	C	4
set1	SPHK1	siHNF4G 48h	siHNF4G	48h	ctrl	23.1332	5.32408	0.497643	70.8263	NT23_010	C	4
set1	SPHK1	siHNF4G 72h ctrl	siHNF4G	72h	ctrl	24.3645	5.2631	0.436665	73.8841	NT23_010	C	4
set1	SPHK1	siHNF4G 72h TGF	siHNF4G	72h	TGF	23.1953	3.93488	-0.891556	185.518	NT23_010	C	4
set1	SPHK1	siHNF4G 96h ctrl	siHNF4G	96h	ctrl	24.1969	5.31583	0.489397	71.2323	NT23_010	C	4
set1	SPHK1	siHNF4G 96h TGF	siHNF4G	96h	TGF	22.5173	4.09296	-0.733477	166.264	NT23_010	C	4
set1	E2F1	0h		0h	ctrl	24.2904	6.94432	0.0118103	99.1847	NT23_010	C	4
set1	E2F1	siNeg9 48h	siNeg9	48h	ctrl	24.7196	6.93251	0	100	NT23_010	C	4
set1	E2F1	siNeg9 72h ctrl	siNeg9	72h	ctrl	24.2306	6.33731	-0.595196	151.068	NT23_010	C	4
set1	E2F1	siNeg9 72h TGF	siNeg9	72h	TGF	24.1144	6.11688	-0.815628	176.006	NT23_010	C	4
set1	E2F1	siNeg9 96h ctrl	siNeg9	96h	ctrl	24.3646	6.05451	-0.877996	183.782	NT23_010	C	4
set1	E2F1	siNeg9 96h TGF	siNeg9	96h	TGF	24.4539	5.90357	-1.02894	204.052	NT23_010	C	4
set1	E2F1	siFLI1 48h	siFLI1	48h	ctrl	25.9845	6.87695	-0.0555592	103.926	NT23_010	C	4
set1	E2F1	siFLI1 72h ctrl	siFLI1	72h	ctrl	25.4253	6.59929	-0.333216	125.982	NT23_010	C	4
set1	E2F1	siFLI1 72h TGF	siFLI1	72h	TGF	24.7182	6.22802	-0.704489	162.957	NT23_010	C	4
set1	E2F1	siFLI1 96h ctrl	siFLI1	96h	ctrl	24.9939	6.04105	-0.891455	185.505	NT23_010	C	4
set1	E2F1	siFLI1 96h TGF	siFLI1	96h	TGF	24.7206	6.12669	-0.805819	174.814	NT23_010	C	4
set1	E2F1	siHNF4G 48h	siHNF4G	48h	ctrl	24.8516	7.04255	0.110042	92.6561	NT23_010	C	4
set1	E2F1	siHNF4G 72h ctrl	siHNF4G	72h	ctrl	25.9125	6.81106	-0.121447	108.783	NT23_010	C	4
set1	E2F1	siHNF4G 72h TGF	siHNF4G	72h	TGF	25.775	6.51464	-0.417871	133.596	NT23_010	C	4
set1	E2F1	siHNF4G 96h ctrl	siHNF4G	96h	ctrl	25.2052	6.32415	-0.608356	152.452	NT23_010	C	4
set1	E2F1	siHNF4G 96h TGF	siHNF4G	96h	TGF	24.8742	6.44979	-0.482714	139.737	NT23_010	C	4
set1	SMAD1	0h		0h	ctrl	23.7563	6.41019	0.211346	86.3731	NT23_010	C	4
set1	SMAD1	siNeg9 48h	siNeg9	48h	ctrl	23.9859	6.19884	0	100	NT23_010	C	4
set1	SMAD1	siNeg9 72h ctrl	siNeg9	72h	ctrl	23.4459	5.55266	-0.646183	156.502	NT23_010	C	4
set1	SMAD1	siNeg9 72h TGF	siNeg9	72h	TGF	23.2304	5.23292	-0.965921	195.331	NT23_010	C	4
set1	SMAD1	siNeg9 96h ctrl	siNeg9	96h	ctrl	23.6347	5.32466	-0.87418	183.297	NT23_010	C	4
set1	SMAD1	siNeg9 96h TGF	siNeg9	96h	TGF	23.6872	5.13686	-1.06198	208.78	NT23_010	C	4
set1	SMAD1	siFLI1 48h	siFLI1	48h	ctrl	24.9318	5.82425	-0.374594	129.647	NT23_010	C	4
set1	SMAD1	siFLI1 72h ctrl	siFLI1	72h	ctrl	24.3861	5.56003	-0.638811	155.705	NT23_010	C	4
set1	SMAD1	siFLI1 72h TGF	siFLI1	72h	TGF	23.6914	5.20125	-0.997591	199.666	NT23_010	C	4
set1	SMAD1	siFLI1 96h ctrl	siFLI1	96h	ctrl	24.1378	5.18499	-1.01385	201.93	NT23_010	C	4
set1	SMAD1	siFLI1 96h TGF	siFLI1	96h	TGF	23.69	5.0961	-1.10274	214.762	NT23_010	C	4
set1	SMAD1	siHNF4G 48h	siHNF4G	48h	ctrl	24.2135	6.40444	0.205594	86.7182	NT23_010	C	4
set1	SMAD1	siHNF4G 72h ctrl	siHNF4G	72h	ctrl	24.7717	5.67025	-0.528589	144.252	NT23_010	C	4
set1	SMAD1	siHNF4G 72h TGF	siHNF4G	72h	TGF	24.6515	5.39106	-0.807785	175.052	NT23_010	C	4
set1	SMAD1	siHNF4G 96h ctrl	siHNF4G	96h	ctrl	24.3743	5.49319	-0.705648	163.088	NT23_010	C	4
set1	SMAD1	siHNF4G 96h TGF	siHNF4G	96h	TGF	24.0079	5.58354	-0.615299	153.188	NT23_010	C	4
set1	GAPDH	0h		0h	ctrl	16.2834	0	0	100	NT23_010	C	5
set1	GAPDH	siNeg9 48h	siNeg9	48h	ctrl	16.671	0	0	100	NT23_010	C	5
set1	GAPDH	siNeg9 72h ctrl	siNeg9	72h	ctrl	16.7651	0	0	100	NT23_010	C	5
set1	GAPDH	siNeg9 72h TGF	siNeg9	72h	TGF	17.1998	0	0	100	NT23_010	C	5
set1	GAPDH	siNeg9 96h ctrl	siNeg9	96h	ctrl	17.1633	0	0	100	NT23_010	C	5
set1	GAPDH	siNeg9 96h TGF	siNeg9	96h	TGF	17.2787	0	0	100	NT23_010	C	5
set1	GAPDH	siHNF4G 48h	siHNF4G	48h	ctrl	16.4687	0	0	100	NT23_010	B	5
set1	GAPDH	siHNF4G 72h ctrl	siHNF4G	72h	ctrl	17.0335	0	0	100	NT23_010	B	5
set1	GAPDH	siHNF4G 72h TGF	siHNF4G	72h	TGF	17.4791	0	0	100	NT23_010	B	5
set1	GAPDH	siHNF4G 96h ctrl	siHNF4G	96h	ctrl	17.1634	0	0	100	NT23_010	B	5
set1	GAPDH	siHNF4G 96h TGF	siHNF4G	96h	TGF	17.4198	0	0	100	NT23_010	B	5
set1	GAPDH	siHNF4G 48h	siHNF4G	48h	ctrl	16.6179	0	0	100	NT23_010	C	5
set1	GAPDH	siHNF4G 72h ctrl	siHNF4G	72h	ctrl	17.4782	0	0	100	NT23_010	C	5
set1	GAPDH	siHNF4G 72h TGF	siHNF4G	72h	TGF	17.7555	0	0	100	NT23_010	C	5
set1	GAPDH	siHNF4G 96h ctrl	siHNF4G	96h	ctrl	18.0599	0	0	100	NT23_010	C	5
set1	GAPDH	siHNF4G 96h TGF	siHNF4G	96h	TGF	17.3647	0	0	100	NT23_010	C	5
set1	BHLHE40	0h		0h	ctrl	23.4827	7.19921	-0.896193	186.115	NT23_010	C	5
set1	BHLHE40	siNeg9 48h	siNeg9	48h	ctrl	24.7664	8.0954	0	100	NT23_010	C	5
set1	BHLHE40	siNeg9 72h ctrl	siNeg9	72h	ctrl	23.6549	6.88982	-1.20557	230.629	NT23_010	C	5
set1	BHLHE40	siNeg9 72h TGF	siNeg9	72h	TGF	22.5259	5.32605	-2.76934	681.798	NT23_010	C	5
set1	BHLHE40	siNeg9 96h ctrl	siNeg9	96h	ctrl	23.9464	6.78309	-1.31231	248.339	NT23_010	C	5
set1	BHLHE40	siNeg9 96h TGF	siNeg9	96h	TGF	22.5542	5.2755	-2.8199	706.112	NT23_010	C	5
set1	BHLHE40	siHNF4G 48h	siHNF4G	48h	ctrl	24.1482	7.67953	-0.415869	133.41	NT23_010	B	5
set1	BHLHE40	siHNF4G 72h ctrl	siHNF4G	72h	ctrl	23.7458	6.71226	-1.38313	260.835	NT23_010	B	5
set1	BHLHE40	siHNF4G 72h TGF	siHNF4G	72h	TGF	23.115	5.63593	-2.45947	550.015	NT23_010	B	5
set1	BHLHE40	siHNF4G 96h ctrl	siHNF4G	96h	ctrl	23.6896	6.52618	-1.56922	296.743	NT23_010	B	5
set1	BHLHE40	siHNF4G 96h TGF	siHNF4G	96h	TGF	22.8994	5.47958	-2.61581	612.969	NT23_010	B	5
set1	BHLHE40	siHNF4G 48h	siHNF4G	48h	ctrl	24.517	7.89915	-0.196249	114.572	NT23_010	C	5
set1	BHLHE40	siHNF4G 72h ctrl	siHNF4G	72h	ctrl	24.061	6.5828	-1.5126	285.323	NT23_010	C	5
set1	BHLHE40	siHNF4G 72h TGF	siHNF4G	72h	TGF	23.1267	5.37111	-2.72429	660.834	NT23_010	C	5
set1	BHLHE40	siHNF4G 96h ctrl	siHNF4G	96h	ctrl	24.4641	6.40414	-1.69126	322.939	NT23_010	C	5
set1	BHLHE40	siHNF4G 96h TGF	siHNF4G	96h	TGF	22.8112	5.44651	-2.64889	627.184	NT23_010	C	5
set1	E2F1	0h		0h	ctrl	23.9491	7.66563	-0.246391	118.624	NT23_010	C	5
set1	E2F1	siNeg9 48h	siNeg9	48h	ctrl	24.583	7.91202	0	100	NT23_010	C	5
set1	E2F1	siNeg9 72h ctrl	siNeg9	72h	ctrl	23.9835	7.21842	-0.693607	161.732	NT23_010	C	5
set1	E2F1	siNeg9 72h TGF	siNeg9	72h	TGF	24.1889	6.98909	-0.92293	189.596	NT23_010	C	5
set1	E2F1	siNeg9 96h ctrl	siNeg9	96h	ctrl	24.0827	6.9194	-0.992628	198.981	NT23_010	C	5
set1	E2F1	siNeg9 96h TGF	siNeg9	96h	TGF	24.027	6.74838	-1.16365	224.023	NT23_010	C	5
set1	E2F1	siHNF4G 48h	siHNF4G	48h	ctrl	24.3192	7.85056	-0.0614624	104.352	NT23_010	B	5
set1	E2F1	siHNF4G 72h ctrl	siHNF4G	72h	ctrl	24.702	7.66851	-0.243511	118.387	NT23_010	B	5
set1	E2F1	siHNF4G 72h TGF	siHNF4G	72h	TGF	24.9698	7.49068	-0.421345	133.918	NT23_010	B	5
set1	E2F1	siHNF4G 96h ctrl	siHNF4G	96h	ctrl	24.2764	7.11299	-0.799038	173.994	NT23_010	B	5
set1	E2F1	siHNF4G 96h TGF	siHNF4G	96h	TGF	24.4134	6.99352	-0.918499	189.015	NT23_010	B	5
set1	NR4A1	0h		0h	ctrl	28.0083	11.7248	-0.596304	151.184	NT23_010	C	5
set1	NR4A1	siNeg9 48h	siNeg9	48h	ctrl	28.9921	12.3211	0	100	NT23_010	C	5
set1	NR4A1	siNeg9 72h ctrl	siNeg9	72h	ctrl	28.2626	11.4975	-0.823639	176.986	NT23_010	C	5
set1	NR4A1	siNeg9 72h TGF	siNeg9	72h	TGF	28.7638	11.564	-0.757072	169.006	NT23_010	C	5
set1	NR4A1	siNeg9 96h ctrl	siNeg9	96h	ctrl	28.7337	11.5704	-0.750732	168.265	NT23_010	C	5
set1	NR4A1	siNeg9 96h TGF	siNeg9	96h	TGF	28.8002	11.5216	-0.799545	174.055	NT23_010	C	5
set1	NR4A1	siHNF4G 48h	siHNF4G	48h	ctrl	28.6974	12.2287	-0.0924072	106.615	NT23_010	B	5
set1	NR4A1	siHNF4G 72h ctrl	siHNF4G	72h	ctrl	28.3042	11.2707	-1.0504	207.11	NT23_010	B	5
set1	NR4A1	siHNF4G 72h TGF	siHNF4G	72h	TGF	28.8147	11.3356	-0.985523	198.003	NT23_010	B	5
set1	NR4A1	siHNF4G 96h ctrl	siHNF4G	96h	ctrl	28.3843	11.2209	-1.10023	214.389	NT23_010	B	5
set1	NR4A1	siHNF4G 96h TGF	siHNF4G	96h	TGF	28.6959	11.2761	-1.04507	206.346	NT23_010	B	5
set1	NR4A1	siHNF4G 48h	siHNF4G	48h	ctrl	29.0405	12.4226	0.101467	93.2085	NT23_010	C	5
set1	NR4A1	siHNF4G 72h ctrl	siHNF4G	72h	ctrl	28.5915	11.1133	-1.20781	230.987	NT23_010	C	5
set1	NR4A1	siHNF4G 72h TGF	siHNF4G	72h	TGF	28.8033	11.0478	-1.27333	241.72	NT23_010	C	5
set1	NR4A1	siHNF4G 96h ctrl	siHNF4G	96h	ctrl	29.0097	10.9498	-1.37131	258.705	NT23_010	C	5
set1	NR4A1	siHNF4G 96h TGF	siHNF4G	96h	TGF	28.5801	11.2154	-1.10571	215.205	NT23_010	C	5
set1	SMAD1	0h		0h	ctrl	23.6895	7.40602	0.131769	91.2712	NT23_010	C	5
set1	SMAD1	siNeg9 48h	siNeg9	48h	ctrl	23.9452	7.27425	0	100	NT23_010	C	5
set1	SMAD1	siNeg9 72h ctrl	siNeg9	72h	ctrl	23.4168	6.65169	-0.622561	153.961	NT23_010	C	5
set1	SMAD1	siNeg9 72h TGF	siNeg9	72h	TGF	23.4632	6.26338	-1.01087	201.513	NT23_010	C	5
set1	SMAD1	siNeg9 96h ctrl	siNeg9	96h	ctrl	23.4629	6.29958	-0.97467	196.519	NT23_010	C	5
set1	SMAD1	siNeg9 96h TGF	siNeg9	96h	TGF	23.386	6.10734	-1.16691	224.53	NT23_010	C	5
set1	SMAD1	siHNF4G 48h	siHNF4G	48h	ctrl	23.7057	7.23707	-0.0371857	102.611	NT23_010	B	5
set1	SMAD1	siHNF4G 72h ctrl	siHNF4G	72h	ctrl	23.6828	6.64931	-0.624947	154.215	NT23_010	B	5
set1	SMAD1	siHNF4G 72h TGF	siHNF4G	72h	TGF	23.9646	6.48547	-0.788782	172.762	NT23_010	B	5
set1	SMAD1	siHNF4G 96h ctrl	siHNF4G	96h	ctrl	23.5525	6.38907	-0.885187	184.7	NT23_010	B	5
set1	SMAD1	siHNF4G 96h TGF	siHNF4G	96h	TGF	23.7574	6.33757	-0.936686	191.413	NT23_010	B	5
set1	FLI1	0h		0h	ctrl	24.0285	7.74503	0.394094	76.0967	NT23_010	C	5
set1	FLI1	siNeg9 48h	siNeg9	48h	ctrl	24.0219	7.35094	0	100	NT23_010	C	5
set1	FLI1	siNeg9 72h ctrl	siNeg9	72h	ctrl	23.6365	6.87137	-0.479568	139.433	NT23_010	C	5
set1	FLI1	siNeg9 72h TGF	siNeg9	72h	TGF	24.0225	6.82274	-0.528198	144.213	NT23_010	C	5
set1	FLI1	siNeg9 96h ctrl	siNeg9	96h	ctrl	23.9916	6.82831	-0.522629	143.657	NT23_010	C	5
set1	FLI1	siNeg9 96h TGF	siNeg9	96h	TGF	24.1558	6.87708	-0.473858	138.882	NT23_010	C	5
set1	FLI1	siHNF4G 48h	siHNF4G	48h	ctrl	23.6913	7.22268	-0.128263	109.298	NT23_010	B	5
set1	FLI1	siHNF4G 72h ctrl	siHNF4G	72h	ctrl	23.7413	6.70784	-0.643099	156.168	NT23_010	B	5
set1	FLI1	siHNF4G 72h TGF	siHNF4G	72h	TGF	24.1986	6.71948	-0.631462	154.913	NT23_010	B	5
set1	FLI1	siHNF4G 96h ctrl	siHNF4G	96h	ctrl	23.6732	6.50983	-0.84111	179.143	NT23_010	B	5
set1	FLI1	siHNF4G 96h TGF	siHNF4G	96h	TGF	23.8973	6.47747	-0.87347	183.206	NT23_010	B	5
set1	GAPDH	0h		0h	ctrl	17.5102	0	0	100	NT23_010	C	6
set1	GAPDH	siNeg9 48h	siNeg9	48h	ctrl	17.8337	0	0	100	NT23_010	C	6
set1	GAPDH	siNeg9 72h ctrl	siNeg9	72h	ctrl	17.7272	0	0	100	NT23_010	C	6
set1	GAPDH	siNeg9 72h TGF	siNeg9	72h	TGF	18.0958	0	0	100	NT23_010	C	6
set1	GAPDH	siNeg9 96h ctrl	siNeg9	96h	ctrl	18.054	0	0	100	NT23_010	C	6
set1	GAPDH	siNeg9 96h TGF	siNeg9	96h	TGF	18.3291	0	0	100	NT23_010	C	6
set1	GAPDH	siFLI1 48h	siFLI1	48h	ctrl	17.6647	0	0	100	NT23_010	B	6
set1	GAPDH	siFLI1 72h ctrl	siFLI1	72h	ctrl	19.4259	0	0	100	NT23_010	B	6
set1	GAPDH	siFLI1 72h TGF	siFLI1	72h	TGF	19.149	0	0	100	NT23_010	B	6
set1	GAPDH	siFLI1 96h ctrl	siFLI1	96h	ctrl	18.8345	0	0	100	NT23_010	B	6
set1	GAPDH	siFLI1 96h TGF	siFLI1	96h	TGF	18.7223	0	0	100	NT23_010	B	6
set1	GAPDH	siFLI1 48h	siFLI1	48h	ctrl	19.239	0	0	100	NT23_010	C	6
set1	GAPDH	siFLI1 72h ctrl	siFLI1	72h	ctrl	18.9954	0	0	100	NT23_010	C	6
set1	GAPDH	siFLI1 72h TGF	siFLI1	72h	TGF	18.3091	0	0	100	NT23_010	C	6
set1	GAPDH	siFLI1 96h ctrl	siFLI1	96h	ctrl	19.0591	0	0	100	NT23_010	C	6
set1	GAPDH	siFLI1 96h TGF	siFLI1	96h	TGF	19.3509	0	0	100	NT23_010	C	6
set1	BHLHE40	0h		0h	ctrl	22.7374	5.22718	-0.868801	182.614	NT23_010	C	6
set1	BHLHE40	siNeg9 48h	siNeg9	48h	ctrl	23.9297	6.09598	0	100	NT23_010	C	6
set1	BHLHE40	siNeg9 72h ctrl	siNeg9	72h	ctrl	22.7613	5.03412	-1.06186	208.762	NT23_010	C	6
set1	BHLHE40	siNeg9 72h TGF	siNeg9	72h	TGF	21.5994	3.50364	-2.59233	603.073	NT23_010	C	6
set1	BHLHE40	siNeg9 96h ctrl	siNeg9	96h	ctrl	22.9465	4.89248	-1.2035	230.298	NT23_010	C	6
set1	BHLHE40	siNeg9 96h TGF	siNeg9	96h	TGF	21.8481	3.51902	-2.57696	596.68	NT23_010	C	6
set1	BHLHE40	siFLI1 48h	siFLI1	48h	ctrl	24.0366	6.3719	0.275925	82.5921	NT23_010	B	6
set1	BHLHE40	siFLI1 72h ctrl	siFLI1	72h	ctrl	24.6504	5.22453	-0.871449	182.95	NT23_010	B	6
set1	BHLHE40	siFLI1 72h TGF	siFLI1	72h	TGF	22.4429	3.29392	-2.80206	697.434	NT23_010	B	6
set1	BHLHE40	siFLI1 96h ctrl	siFLI1	96h	ctrl	23.6165	4.782	-1.31398	248.626	NT23_010	B	6
set1	BHLHE40	siFLI1 96h TGF	siFLI1	96h	TGF	21.8442	3.12188	-2.9741	785.767	NT23_010	B	6
set1	BHLHE40	siFLI1 48h	siFLI1	48h	ctrl	25.0866	5.84764	-0.248339	118.784	NT23_010	C	6
set1	BHLHE40	siFLI1 72h ctrl	siFLI1	72h	ctrl	23.9494	4.95398	-1.142	220.687	NT23_010	C	6
set1	BHLHE40	siFLI1 72h TGF	siFLI1	72h	TGF	21.6535	3.34446	-2.75152	673.427	NT23_010	C	6
set1	BHLHE40	siFLI1 96h ctrl	siFLI1	96h	ctrl	23.7141	4.65505	-1.44093	271.496	NT23_010	C	6
set1	BHLHE40	siFLI1 96h TGF	siFLI1	96h	TGF	22.513	3.16212	-2.93386	764.154	NT23_010	C	6
set1	NR4A1	0h		0h	ctrl	28.5519	11.0417	-0.437765	135.45	NT23_010	C	6
set1	NR4A1	siNeg9 48h	siNeg9	48h	ctrl	29.3132	11.4794	0	100	NT23_010	C	6
set1	NR4A1	siNeg9 72h ctrl	siNeg9	72h	ctrl	23.7808	6.05362	-5.42581	4298.64	NT23_010	C	6
set1	NR4A1	siNeg9 72h TGF	siNeg9	72h	TGF	28.9055	10.8098	-0.669674	159.071	NT23_010	C	6
set1	NR4A1	siNeg9 96h ctrl	siNeg9	96h	ctrl	28.8281	10.7741	-0.70537	163.056	NT23_010	C	6
set1	NR4A1	siNeg9 96h TGF	siNeg9	96h	TGF	29.2187	10.8896	-0.589828	150.507	NT23_010	C	6
set1	NR4A1	siFLI1 48h	siFLI1	48h	ctrl	29.4687	11.8041	0.324635	79.8501	NT23_010	B	6
set1	NR4A1	siFLI1 72h ctrl	siFLI1	72h	ctrl	30.4679	11.0421	-0.437355	135.412	NT23_010	B	6
set1	NR4A1	siFLI1 72h TGF	siFLI1	72h	TGF	29.7985	10.6495	-0.829941	177.761	NT23_010	B	6
set1	NR4A1	siFLI1 96h ctrl	siFLI1	96h	ctrl	29.7848	10.9503	-0.529119	144.305	NT23_010	B	6
set1	NR4A1	siFLI1 96h TGF	siFLI1	96h	TGF	29.5949	10.8725	-0.606882	152.296	NT23_010	B	6
set1	NR4A1	siFLI1 48h	siFLI1	48h	ctrl	30.7923	11.5533	0.0738754	95.0082	NT23_010	C	6
set1	NR4A1	siFLI1 72h ctrl	siFLI1	72h	ctrl	29.9675	10.972	-0.50738	142.147	NT23_010	C	6
set1	NR4A1	siFLI1 72h TGF	siFLI1	72h	TGF	29.367	11.0579	-0.421484	133.93	NT23_010	C	6
set1	NR4A1	siFLI1 96h ctrl	siFLI1	96h	ctrl	29.8667	10.8076	-0.67178	159.304	NT23_010	C	6
set1	NR4A1	siFLI1 96h TGF	siFLI1	96h	TGF	30.4286	11.0777	-0.40173	132.109	NT23_010	C	6
set1	SMAD1	0h		0h	ctrl	23.4155	5.90529	-0.0417843	102.939	NT23_010	C	6
set1	SMAD1	siNeg9 48h	siNeg9	48h	ctrl	23.7808	5.94707	0	100	NT23_010	C	6
set1	SMAD1	siNeg9 72h ctrl	siNeg9	72h	ctrl	23.0559	5.32868	-0.618393	153.516	NT23_010	C	6
set1	SMAD1	siNeg9 72h TGF	siNeg9	72h	TGF	23.0643	4.96851	-0.978563	197.05	NT23_010	C	6
set1	SMAD1	siNeg9 96h ctrl	siNeg9	96h	ctrl	23.0319	4.97788	-0.969194	195.775	NT23_010	C	6
set1	SMAD1	siNeg9 96h TGF	siNeg9	96h	TGF	23.147	4.81796	-1.12912	218.725	NT23_010	C	6
set1	SMAD1	siFLI1 48h	siFLI1	48h	ctrl	23.5757	5.91102	-0.0360508	102.53	NT23_010	B	6
set1	SMAD1	siFLI1 72h ctrl	siFLI1	72h	ctrl	24.6631	5.23726	-0.709814	163.559	NT23_010	B	6
set1	SMAD1	siFLI1 72h TGF	siFLI1	72h	TGF	23.8998	4.75084	-1.19624	229.141	NT23_010	B	6
set1	SMAD1	siFLI1 96h ctrl	siFLI1	96h	ctrl	23.8135	4.97904	-0.968031	195.617	NT23_010	B	6
set1	SMAD1	siFLI1 96h TGF	siFLI1	96h	TGF	23.3644	4.64209	-1.30499	247.081	NT23_010	B	6
set1	E2F1	0h		0h	ctrl	23.73	6.21979	-0.162134	111.894	NT23_010	C	6
set1	E2F1	siNeg9 48h	siNeg9	48h	ctrl	24.2157	6.38193	0	100	NT23_010	C	6
set1	E2F1	siNeg9 72h ctrl	siNeg9	72h	ctrl	23.5666	5.83939	-0.54254	145.653	NT23_010	C	6
set1	E2F1	siNeg9 72h TGF	siNeg9	72h	TGF	23.7486	5.65281	-0.729118	165.763	NT23_010	C	6
set1	E2F1	siNeg9 96h ctrl	siNeg9	96h	ctrl	23.637	5.58296	-0.798971	173.986	NT23_010	C	6
set1	E2F1	siNeg9 96h TGF	siNeg9	96h	TGF	23.73	5.40095	-0.980976	197.38	NT23_010	C	6
set1	E2F1	siFLI1 48h	siFLI1	48h	ctrl	24.3684	6.7037	0.321777	80.0084	NT23_010	B	6
set1	E2F1	siFLI1 72h ctrl	siFLI1	72h	ctrl	25.6016	6.17568	-0.206251	115.369	NT23_010	B	6
set1	E2F1	siFLI1 72h TGF	siFLI1	72h	TGF	25.1073	5.95838	-0.423552	134.123	NT23_010	B	6
set1	E2F1	siFLI1 96h ctrl	siFLI1	96h	ctrl	24.3267	5.4922	-0.889729	185.283	NT23_010	B	6
set1	E2F1	siFLI1 96h TGF	siFLI1	96h	TGF	24.2322	5.50986	-0.87207	183.029	NT23_010	B	6
set1	HNF4G	0h		0h	ctrl	27.801	10.2907	0.0732536	95.0492	NT23_010	C	6
set1	HNF4G	siNeg9 48h	siNeg9	48h	ctrl	28.0512	10.2175	0	100	NT23_010	C	6
set1	HNF4G	siNeg9 72h ctrl	siNeg9	72h	ctrl	27.4285	9.70135	-0.51614	143.012	NT23_010	C	6
set1	HNF4G	siNeg9 72h TGF	siNeg9	72h	TGF	27.9265	9.83069	-0.386801	130.749	NT23_010	C	6
set1	HNF4G	siNeg9 96h ctrl	siNeg9	96h	ctrl	27.4158	9.36179	-0.855703	180.964	NT23_010	C	6
set1	HNF4G	siNeg9 96h TGF	siNeg9	96h	TGF	28.2803	9.95126	-0.266228	120.266	NT23_010	C	6
set1	HNF4G	siFLI1 48h	siFLI1	48h	ctrl	29.0179	11.3532	1.13573	45.5105	NT23_010	B	6
set1	HNF4G	siFLI1 72h ctrl	siFLI1	72h	ctrl	29.2536	9.82768	-0.389808	131.022	NT23_010	B	6
set1	HNF4G	siFLI1 72h TGF	siFLI1	72h	TGF	30.1357	10.9867	0.769237	58.6728	NT23_010	B	6
set1	HNF4G	siFLI1 96h ctrl	siFLI1	96h	ctrl	30.4942	11.6597	1.44222	36.8	NT23_010	B	6
set1	HNF4G	siFLI1 96h TGF	siFLI1	96h	TGF	33.0145	14.2921	4.07466	5.9348	NT23_010	B	6
set1	GAPDH	siNeg9 48h	siNeg9	48h	ctrl	18.0429	0	0	100	NT23_009	A	7
set1	GAPDH	siNeg9 72h ctrl	siNeg9	72h	ctrl	18.7377	0	0	100	NT23_009	A	7
set1	GAPDH	siNeg9 72h TGF	siNeg9	72h	TGF	18.957	0	0	100	NT23_009	A	7
set1	GAPDH	siNeg9 96h ctrl	siNeg9	96h	ctrl	19.0386	0	0	100	NT23_009	A	7
set1	GAPDH	siNeg9 96h TGF	siNeg9	96h	TGF	19.2106	0	0	100	NT23_009	A	7
set1	GAPDH	siHNF4G 48h	siHNF4G	48h	ctrl	18.1465	0	0	100	NT23_009	A	7
set1	GAPDH	siHNF4G 72h ctrl	siHNF4G	72h	ctrl	18.8371	0	0	100	NT23_009	A	7
set1	GAPDH	siHNF4G 72h TGF	siHNF4G	72h	TGF	19.6366	0	0	100	NT23_009	A	7
set1	GAPDH	siHNF4G 96h ctrl	siHNF4G	96h	ctrl	18.5494	0	0	100	NT23_009	A	7
set1	GAPDH	siHNF4G 96h TGF	siHNF4G	96h	TGF	18.7265	0	0	100	NT23_009	A	7
set1	GAPDH	siFLI1 48h	siFLI1	48h	ctrl	17.9454	0	0	100	NT23_009	A	7
set1	GAPDH	siFLI1 72h ctrl	siFLI1	72h	ctrl	18.3755	0	0	100	NT23_009	A	7
set1	GAPDH	siFLI1 72h TGF	siFLI1	72h	TGF	19.0862	0	0	100	NT23_009	A	7
set1	GAPDH	siFLI1 96h ctrl	siFLI1	96h	ctrl	19.3121	0	0	100	NT23_009	A	7
set1	GAPDH	siFLI1 96h TGF	siFLI1	96h	TGF	19.2327	0	0	100	NT23_009	A	7
set1	BHLHE40	siNeg9 48h	siNeg9	48h	ctrl	25.51	7.46705	0	100	NT23_009	A	7
set1	BHLHE40	siNeg9 72h ctrl	siNeg9	72h	ctrl	25.0088	6.27108	-1.19598	229.1	NT23_009	A	7
set1	BHLHE40	siNeg9 72h TGF	siNeg9	72h	TGF	23.6032	4.64614	-2.82091	706.607	NT23_009	A	7
set1	BHLHE40	siNeg9 96h ctrl	siNeg9	96h	ctrl	24.9389	5.90028	-1.56677	296.241	NT23_009	A	7
set1	BHLHE40	siNeg9 96h TGF	siNeg9	96h	TGF	23.868	4.65738	-2.80967	701.123	NT23_009	A	7
set1	BHLHE40	siHNF4G 48h	siHNF4G	48h	ctrl	25.3415	7.19505	-0.272005	120.748	NT23_009	A	7
set1	BHLHE40	siHNF4G 72h ctrl	siHNF4G	72h	ctrl	24.9048	6.06765	-1.39941	263.793	NT23_009	A	7
set1	BHLHE40	siHNF4G 72h TGF	siHNF4G	72h	TGF	24.4116	4.77496	-2.69209	646.249	NT23_009	A	7
set1	BHLHE40	siHNF4G 96h ctrl	siHNF4G	96h	ctrl	24.149	5.59961	-1.86744	364.885	NT23_009	A	7
set1	BHLHE40	siHNF4G 96h TGF	siHNF4G	96h	TGF	23.4364	4.70992	-2.75713	676.05	NT23_009	A	7
set1	BHLHE40	siFLI1 48h	siFLI1	48h	ctrl	25.3088	7.36346	-0.103588	107.444	NT23_009	A	7
set1	BHLHE40	siFLI1 72h ctrl	siFLI1	72h	ctrl	24.6944	6.31891	-1.14814	221.628	NT23_009	A	7
set1	BHLHE40	siFLI1 72h TGF	siFLI1	72h	TGF	23.8188	4.73254	-2.73451	665.533	NT23_009	A	7
set1	BHLHE40	siFLI1 96h ctrl	siFLI1	96h	ctrl	25.0672	5.7551	-1.71195	327.604	NT23_009	A	7
set1	BHLHE40	siFLI1 96h TGF	siFLI1	96h	TGF	23.7826	4.54987	-2.91718	755.368	NT23_009	A	7
set1	E2F1	siNeg9 48h	siNeg9	48h	ctrl	25.0314	6.98843	0	100	NT23_009	A	7
set1	E2F1	siNeg9 72h ctrl	siNeg9	72h	ctrl	25.234	6.49635	-0.492081	140.647	NT23_009	A	7
set1	E2F1	siNeg9 72h TGF	siNeg9	72h	TGF	25.4182	6.4612	-0.527226	144.116	NT23_009	A	7
set1	E2F1	siNeg9 96h ctrl	siNeg9	96h	ctrl	25.0964	6.05772	-0.93071	190.621	NT23_009	A	7
set1	E2F1	siNeg9 96h TGF	siNeg9	96h	TGF	25.3638	6.15321	-0.835222	178.413	NT23_009	A	7
set1	E2F1	siHNF4G 48h	siHNF4G	48h	ctrl	25.0802	6.93372	-0.0547066	103.865	NT23_009	A	7
set1	E2F1	siHNF4G 72h ctrl	siHNF4G	72h	ctrl	25.6386	6.80153	-0.186893	113.831	NT23_009	A	7
set1	E2F1	siHNF4G 72h TGF	siHNF4G	72h	TGF	26.2929	6.6563	-0.332125	125.887	NT23_009	A	7
set1	E2F1	siHNF4G 96h ctrl	siHNF4G	96h	ctrl	24.8214	6.27198	-0.716448	164.313	NT23_009	A	7
set1	E2F1	siHNF4G 96h TGF	siHNF4G	96h	TGF	25.1035	6.37694	-0.611492	152.784	NT23_009	A	7
set1	NR4A1	siNeg9 48h	siNeg9	48h	ctrl	30.6022	12.5592	0	100	NT23_009	A	7
set1	NR4A1	siNeg9 72h ctrl	siNeg9	72h	ctrl	30.6521	11.9144	-0.644831	156.356	NT23_009	A	7
set1	NR4A1	siNeg9 72h TGF	siNeg9	72h	TGF	30.4891	11.5321	-1.0271	203.792	NT23_009	A	7
set1	NR4A1	siNeg9 96h ctrl	siNeg9	96h	ctrl	31.0542	12.0156	-0.543612	145.762	NT23_009	A	7
set1	NR4A1	siNeg9 96h TGF	siNeg9	96h	TGF	30.8737	11.6631	-0.896067	186.099	NT23_009	A	7
set1	NR4A1	siHNF4G 48h	siHNF4G	48h	ctrl	30.4392	12.2927	-0.266485	120.287	NT23_009	A	7
set1	NR4A1	siHNF4G 72h ctrl	siHNF4G	72h	ctrl	30.3723	11.5352	-1.02404	203.36	NT23_009	A	7
set1	NR4A1	siHNF4G 72h TGF	siHNF4G	72h	TGF	30.4762	10.8396	-1.71964	329.353	NT23_009	A	7
set1	NR4A1	siHNF4G 96h ctrl	siHNF4G	96h	ctrl	29.3616	10.8122	-1.74702	335.664	NT23_009	A	7
set1	NR4A1	siHNF4G 96h TGF	siHNF4G	96h	TGF	29.6673	10.9407	-1.61847	307.049	NT23_009	A	7
set1	NR4A1	siFLI1 48h	siFLI1	48h	ctrl	29.9419	11.9965	-0.56274	147.707	NT23_009	A	7
set1	NR4A1	siFLI1 72h ctrl	siFLI1	72h	ctrl	30.1376	11.7622	-0.797033	173.752	NT23_009	A	7
set1	NR4A1	siFLI1 72h TGF	siFLI1	72h	TGF	30.9174	11.8312	-0.728035	165.638	NT23_009	A	7
set1	NR4A1	siFLI1 96h ctrl	siFLI1	96h	ctrl	30.5602	11.2481	-1.31114	248.137	NT23_009	A	7
set1	NR4A1	siFLI1 96h TGF	siFLI1	96h	TGF	31.2705	12.0378	-0.521425	143.537	NT23_009	A	7
set1	SMAD1	siNeg9 48h	siNeg9	48h	ctrl	24.5008	6.45788	0	100	NT23_009	A	7
set1	SMAD1	siNeg9 72h ctrl	siNeg9	72h	ctrl	24.6458	5.90806	-0.54982	146.39	NT23_009	A	7
set1	SMAD1	siNeg9 72h TGF	siNeg9	72h	TGF	24.7336	5.7766	-0.681282	160.356	NT23_009	A	7
set1	SMAD1	siNeg9 96h ctrl	siNeg9	96h	ctrl	24.6176	5.57896	-0.878918	183.9	NT23_009	A	7
set1	SMAD1	siNeg9 96h TGF	siNeg9	96h	TGF	24.7027	5.49212	-0.965757	195.309	NT23_009	A	7
set1	SMAD1	siHNF4G 48h	siHNF4G	48h	ctrl	24.4712	6.32474	-0.133142	109.668	NT23_009	A	7
set1	SMAD1	siHNF4G 72h ctrl	siHNF4G	72h	ctrl	24.8533	6.01614	-0.441744	135.825	NT23_009	A	7
set1	SMAD1	siHNF4G 72h TGF	siHNF4G	72h	TGF	25.4397	5.80312	-0.654762	157.436	NT23_009	A	7
set1	SMAD1	siHNF4G 96h ctrl	siHNF4G	96h	ctrl	24.2424	5.69299	-0.764889	169.924	NT23_009	A	7
set1	SMAD1	siHNF4G 96h TGF	siHNF4G	96h	TGF	24.3064	5.57992	-0.877958	183.777	NT23_009	A	7
set1	SMAD1	siFLI1 48h	siFLI1	48h	ctrl	24.1349	6.18953	-0.268349	120.443	NT23_009	A	7
set1	SMAD1	siFLI1 72h ctrl	siFLI1	72h	ctrl	24.2486	5.8731	-0.58478	149.981	NT23_009	A	7
set1	SMAD1	siFLI1 72h TGF	siFLI1	72h	TGF	24.868	5.78181	-0.676067	159.778	NT23_009	A	7
set1	SMAD1	siFLI1 96h ctrl	siFLI1	96h	ctrl	24.774	5.46182	-0.996059	199.454	NT23_009	A	7
set1	SMAD1	siFLI1 96h TGF	siFLI1	96h	TGF	24.5255	5.29286	-1.16502	224.236	NT23_009	A	7
set1	FLI1	siNeg9 48h	siNeg9	48h	ctrl	24.9786	6.93568	0	100	NT23_009	A	7
set1	FLI1	siNeg9 72h ctrl	siNeg9	72h	ctrl	25.2245	6.48684	-0.448845	136.495	NT23_009	A	7
set1	FLI1	siNeg9 72h TGF	siNeg9	72h	TGF	25.6132	6.65618	-0.279509	121.378	NT23_009	A	7
set1	FLI1	siNeg9 96h ctrl	siNeg9	96h	ctrl	25.3056	6.26692	-0.668762	158.971	NT23_009	A	7
set1	FLI1	siNeg9 96h TGF	siNeg9	96h	TGF	25.8646	6.65402	-0.281662	121.559	NT23_009	A	7
set1	FLI1	siHNF4G 48h	siHNF4G	48h	ctrl	24.768	6.6215	-0.314188	124.331	NT23_009	A	7
set1	FLI1	siHNF4G 72h ctrl	siHNF4G	72h	ctrl	25.0297	6.19261	-0.743076	167.374	NT23_009	A	7
set1	FLI1	siHNF4G 72h TGF	siHNF4G	72h	TGF	25.6601	6.02343	-0.912251	188.198	NT23_009	A	7
set1	FLI1	siHNF4G 96h ctrl	siHNF4G	96h	ctrl	24.6378	6.08837	-0.847313	179.915	NT23_009	A	7
set1	FLI1	siHNF4G 96h TGF	siHNF4G	96h	TGF	24.8935	6.16696	-0.768724	170.376	NT23_009	A	7
set1	SPHK1	siNeg9 48h	siNeg9	48h	ctrl	23.2028	5.15989	0	100	NT23_009	A	7
set1	SPHK1	siNeg9 72h ctrl	siNeg9	72h	ctrl	24.3463	5.60861	0.448719	73.2693	NT23_009	A	7
set1	SPHK1	siNeg9 72h TGF	siNeg9	72h	TGF	22.9334	3.97634	-1.18356	227.136	NT23_009	A	7
set1	SPHK1	siNeg9 96h ctrl	siNeg9	96h	ctrl	24.5988	5.56013	0.40024	75.7732	NT23_009	A	7
set1	SPHK1	siNeg9 96h TGF	siNeg9	96h	TGF	23.5342	4.32362	-0.836271	178.543	NT23_009	A	7
set1	SPHK1	siHNF4G 48h	siHNF4G	48h	ctrl	23.7048	5.55828	0.398386	75.8707	NT23_009	A	7
set1	SPHK1	siHNF4G 72h ctrl	siHNF4G	72h	ctrl	24.733	5.8959	0.73601	60.0398	NT23_009	A	7
set1	SPHK1	siHNF4G 72h TGF	siHNF4G	72h	TGF	23.9715	4.3349	-0.824991	177.152	NT23_009	A	7
set1	SPHK1	siHNF4G 96h ctrl	siHNF4G	96h	ctrl	24.0869	5.53753	0.377634	76.9699	NT23_009	A	7
set1	SPHK1	siHNF4G 96h TGF	siHNF4G	96h	TGF	23.2424	4.51592	-0.643974	156.263	NT23_009	A	7
set1	GAPDH	siNeg9 48h	siNeg9	48h	ctrl	17.894	0	0	100	NT23_009	A	8
set1	GAPDH	siNeg9 72h ctrl	siNeg9	72h	ctrl	18.8099	0	0	100	NT23_009	A	8
set1	GAPDH	siNeg9 72h TGF	siNeg9	72h	TGF	18.2429	0	0	100	NT23_009	A	8
set1	GAPDH	siNeg9 96h ctrl	siNeg9	96h	ctrl	18.1066	0	0	100	NT23_009	A	8
set1	GAPDH	siNeg9 96h TGF	siNeg9	96h	TGF	18.5124	0	0	100	NT23_009	A	8
set1	GAPDH	siNR4A1 48h	siNR4A1	48h	ctrl	18.4595	0	0	100	NT23_009	A	8
set1	GAPDH	siNR4A1 72h ctrl	siNR4A1	72h	ctrl	18.8152	0	0	100	NT23_009	A	8
set1	GAPDH	siNR4A1 72h TGF	siNR4A1	72h	TGF	19.1934	0	0	100	NT23_009	A	8
set1	GAPDH	siNR4A1 96h ctrl	siNR4A1	96h	ctrl	18.8026	0	0	100	NT23_009	A	8
set1	GAPDH	siNR4A1 96h TGF	siNR4A1	96h	TGF	19.0092	0	0	100	NT23_009	A	8
set1	NR4A1	siNeg9 48h	siNeg9	48h	ctrl	30.1692	12.2752	0	100	NT23_009	A	8
set1	NR4A1	siNeg9 72h ctrl	siNeg9	72h	ctrl	30.2676	11.4577	-0.817567	176.243	NT23_009	A	8
set1	NR4A1	siNeg9 72h TGF	siNeg9	72h	TGF	29.9468	11.704	-0.571274	148.583	NT23_009	A	8
set1	NR4A1	siNeg9 96h ctrl	siNeg9	96h	ctrl	29.5656	11.459	-0.816209	176.077	NT23_009	A	8
set1	NR4A1	siNeg9 96h TGF	siNeg9	96h	TGF	30.3149	11.8024	-0.472833	138.783	NT23_009	A	8
set1	NR4A1	siNR4A1 48h	siNR4A1	48h	ctrl	32.3152	13.8557	1.58042	33.4385	NT23_009	A	8
set1	NR4A1	siNR4A1 72h ctrl	siNR4A1	72h	ctrl	32.0386	13.2234	0.948197	51.828	NT23_009	A	8
set1	NR4A1	siNR4A1 72h TGF	siNR4A1	72h	TGF	32.4837	13.2903	1.01505	49.4812	NT23_009	A	8
set1	NR4A1	siNR4A1 96h ctrl	siNR4A1	96h	ctrl	31.7824	12.9798	0.704601	61.3612	NT23_009	A	8
set1	NR4A1	siNR4A1 96h TGF	siNR4A1	96h	TGF	32.5645	13.5553	1.28009	41.1771	NT23_009	A	8
set1	COL1A1	siNeg9 48h	siNeg9	48h	ctrl	17.4395	-0.454452	0	100	NT23_009	A	8
set1	COL1A1	siNeg9 72h ctrl	siNeg9	72h	ctrl	17.6537	-1.15618	-0.70173	162.645	NT23_009	A	8
set1	COL1A1	siNeg9 72h TGF	siNeg9	72h	TGF	15.9186	-2.32422	-1.86977	365.474	NT23_009	A	8
set1	COL1A1	siNeg9 96h ctrl	siNeg9	96h	ctrl	16.7465	-1.36008	-0.905633	187.337	NT23_009	A	8
set1	COL1A1	siNeg9 96h TGF	siNeg9	96h	TGF	15.7544	-2.75801	-2.30355	493.673	NT23_009	A	8
set1	COL1A1	siNR4A1 48h	siNR4A1	48h	ctrl	17.5254	-0.934155	-0.479703	139.446	NT23_009	A	8
set1	COL1A1	siNR4A1 72h ctrl	siNR4A1	72h	ctrl	17.0505	-1.7647	-1.31025	247.985	NT23_009	A	8
set1	COL1A1	siNR4A1 72h TGF	siNR4A1	72h	TGF	16.4395	-2.75396	-2.2995	492.289	NT23_009	A	8
set1	COL1A1	siNR4A1 96h ctrl	siNR4A1	96h	ctrl	17.0817	-1.72085	-1.2664	240.56	NT23_009	A	8
set1	COL1A1	siNR4A1 96h TGF	siNR4A1	96h	TGF	15.9817	-3.02749	-2.57304	595.061	NT23_009	A	8
set1	GAPDH	0h		0h	ctrl	16.9031	0	0	100	NT23_010	B	9
set1	GAPDH	siNeg9 48h	siNeg9	48h	ctrl	17.2329	0	0	100	NT23_010	B	9
set1	GAPDH	siNeg9 72h ctrl	siNeg9	72h	ctrl	17.1815	0	0	100	NT23_010	B	9
set1	GAPDH	siNeg9 72h TGF	siNeg9	72h	TGF	17.9088	0	0	100	NT23_010	B	9
set1	GAPDH	siNeg9 96h ctrl	siNeg9	96h	ctrl	17.7571	0	0	100	NT23_010	B	9
set1	GAPDH	siNeg9 96h TGF	siNeg9	96h	TGF	17.917	0	0	100	NT23_010	B	9
set1	GAPDH	siNR4A1 48h	siNR4A1	48h	ctrl	16.8868	0	0	100	NT23_010	B	9
set1	GAPDH	siNR4A1 72h ctrl	siNR4A1	72h	ctrl	18.0179	0	0	100	NT23_010	B	9
set1	GAPDH	siNR4A1 72h TGF	siNR4A1	72h	TGF	17.5786	0	0	100	NT23_010	B	9
set1	GAPDH	siNR4A1 96h ctrl	siNR4A1	96h	ctrl	17.5342	0	0	100	NT23_010	B	9
set1	GAPDH	siNR4A1 96h TGF	siNR4A1	96h	TGF	17.7902	0	0	100	NT23_010	B	9
set1	GAPDH	siNR4A1 48h	siNR4A1	48h	ctrl	18.646	0	0	100	NT23_010	C	9
set1	GAPDH	siNR4A1 72h ctrl	siNR4A1	72h	ctrl	17.1995	0	0	100	NT23_010	C	9
set1	GAPDH	siNR4A1 72h TGF	siNR4A1	72h	TGF	17.4066	0	0	100	NT23_010	C	9
set1	GAPDH	siNR4A1 96h ctrl	siNR4A1	96h	ctrl	18.0047	0	0	100	NT23_010	C	9
set1	GAPDH	siNR4A1 96h TGF	siNR4A1	96h	TGF	18.2777	0	0	100	NT23_010	C	9
set1	NR4A1	0h		0h	ctrl	27.4549	10.5518	-0.458601	137.421	NT23_010	B	9
set1	NR4A1	siNeg9 48h	siNeg9	48h	ctrl	28.2432	11.0104	0	100	NT23_010	B	9
set1	NR4A1	siNeg9 72h ctrl	siNeg9	72h	ctrl	27.4012	10.2197	-0.790676	172.988	NT23_010	B	9
set1	NR4A1	siNeg9 72h TGF	siNeg9	72h	TGF	28.1464	10.2376	-0.772774	170.855	NT23_010	B	9
set1	NR4A1	siNeg9 96h ctrl	siNeg9	96h	ctrl	28.2747	10.5176	-0.492718	140.709	NT23_010	B	9
set1	NR4A1	siNeg9 96h TGF	siNeg9	96h	TGF	28.4949	10.5779	-0.432491	134.956	NT23_010	B	9
set1	NR4A1	siNR4A1 48h	siNR4A1	48h	ctrl	29.7562	12.8694	1.85904	27.5659	NT23_010	B	9
set1	NR4A1	siNR4A1 72h ctrl	siNR4A1	72h	ctrl	30.1188	12.1008	1.09048	46.9605	NT23_010	B	9
set1	NR4A1	siNR4A1 72h TGF	siNR4A1	72h	TGF	30.4468	12.8682	1.85788	27.5881	NT23_010	B	9
set1	NR4A1	siNR4A1 96h ctrl	siNR4A1	96h	ctrl	29.9783	12.4441	1.43377	37.0162	NT23_010	B	9
set1	NR4A1	siNR4A1 96h TGF	siNR4A1	96h	TGF	30.0033	12.2131	1.20271	43.4459	NT23_010	B	9
set1	NR4A1	siNR4A1 48h	siNR4A1	48h	ctrl	30.8081	12.1622	1.1518	45.0064	NT23_010	C	9
set1	NR4A1	siNR4A1 72h ctrl	siNR4A1	72h	ctrl	29.4914	12.2919	1.28158	41.1346	NT23_010	C	9
set1	NR4A1	siNR4A1 72h TGF	siNR4A1	72h	TGF	30.0078	12.6013	1.59093	33.1957	NT23_010	C	9
set1	NR4A1	siNR4A1 96h ctrl	siNR4A1	96h	ctrl	29.9817	11.977	0.966692	51.1678	NT23_010	C	9
set1	NR4A1	siNR4A1 96h TGF	siNR4A1	96h	TGF	30.5282	12.2505	1.24014	42.3332	NT23_010	C	9
set1	COL1A1	0h		0h	ctrl	17.2803	0.377171	-0.764633	169.894	NT23_010	B	9
set1	COL1A1	siNeg9 48h	siNeg9	48h	ctrl	18.3747	1.1418	0	100	NT23_010	B	9
set1	COL1A1	siNeg9 72h ctrl	siNeg9	72h	ctrl	17.5367	0.355242	-0.786562	172.496	NT23_010	B	9
set1	COL1A1	siNeg9 72h TGF	siNeg9	72h	TGF	16.666	-1.24281	-2.38461	522.204	NT23_010	B	9
set1	COL1A1	siNeg9 96h ctrl	siNeg9	96h	ctrl	17.7464	-0.0107346	-1.15254	222.305	NT23_010	B	9
set1	COL1A1	siNeg9 96h TGF	siNeg9	96h	TGF	16.5191	-1.39794	-2.53974	581.486	NT23_010	B	9
set1	COL1A1	siNR4A1 48h	siNR4A1	48h	ctrl	17.6942	0.807356	-0.334448	126.089	NT23_010	B	9
set1	COL1A1	siNR4A1 72h ctrl	siNR4A1	72h	ctrl	18.4093	0.391357	-0.750446	168.231	NT23_010	B	9
set1	COL1A1	siNR4A1 72h TGF	siNR4A1	72h	TGF	16.4764	-1.10221	-2.24401	473.713	NT23_010	B	9
set1	COL1A1	siNR4A1 96h ctrl	siNR4A1	96h	ctrl	17.483	-0.0511475	-1.19295	228.62	NT23_010	B	9
set1	COL1A1	siNR4A1 96h TGF	siNR4A1	96h	TGF	16.4156	-1.37462	-2.51643	572.164	NT23_010	B	9
set1	COL1A1	siNR4A1 48h	siNR4A1	48h	ctrl	18.6873	0.0412807	-1.10052	214.432	NT23_010	C	9
set1	COL1A1	siNR4A1 72h ctrl	siNR4A1	72h	ctrl	17.4986	0.299175	-0.842628	179.331	NT23_010	C	9
set1	COL1A1	siNR4A1 72h TGF	siNR4A1	72h	TGF	16.3396	-1.06698	-2.20878	462.284	NT23_010	C	9
set1	COL1A1	siNR4A1 96h ctrl	siNR4A1	96h	ctrl	17.6474	-0.357302	-1.49911	282.667	NT23_010	C	9
set1	COL1A1	siNR4A1 96h TGF	siNR4A1	96h	TGF	16.514	-1.76371	-2.90551	749.284	NT23_010	C	9
set1	SERPINE1	0h		0h	ctrl	20.4043	3.50115	-1.81731	352.423	NT23_010	B	9
set1	SERPINE1	siNeg9 48h	siNeg9	48h	ctrl	22.5513	5.31846	0	100	NT23_010	B	9
set1	SERPINE1	siNeg9 72h ctrl	siNeg9	72h	ctrl	23.8486	6.66711	1.34865	39.2658	NT23_010	B	9
set1	SERPINE1	siNeg9 72h TGF	siNeg9	72h	TGF	21.6601	3.7513	-1.56716	296.322	NT23_010	B	9
set1	SERPINE1	siNeg9 96h ctrl	siNeg9	96h	ctrl	24.3463	6.58922	1.27077	41.444	NT23_010	B	9
set1	SERPINE1	siNeg9 96h TGF	siNeg9	96h	TGF	22.311	4.39395	-0.924505	189.803	NT23_010	B	9
set1	SERPINE1	siNR4A1 48h	siNR4A1	48h	ctrl	21.8287	4.94184	-0.376617	129.829	NT23_010	B	9
set1	SERPINE1	siNR4A1 72h ctrl	siNR4A1	72h	ctrl	24.4086	6.39065	1.07219	47.5595	NT23_010	B	9
set1	SERPINE1	siNR4A1 72h TGF	siNR4A1	72h	TGF	21.1759	3.59725	-1.72121	329.712	NT23_010	B	9
set1	SERPINE1	siNR4A1 96h ctrl	siNR4A1	96h	ctrl	23.6744	6.1402	0.821737	56.576	NT23_010	B	9
set1	SERPINE1	siNR4A1 96h TGF	siNR4A1	96h	TGF	21.7663	3.97609	-1.34237	253.567	NT23_010	B	9
set1	SERPINE1	siNR4A1 48h	siNR4A1	48h	ctrl	22.3807	3.73467	-1.58379	299.756	NT23_010	C	9
set1	SERPINE1	siNR4A1 72h ctrl	siNR4A1	72h	ctrl	23.0271	5.82764	0.509182	70.2621	NT23_010	C	9
set1	SERPINE1	siNR4A1 72h TGF	siNR4A1	72h	TGF	20.6811	3.27453	-2.04393	412.368	NT23_010	C	9
set1	SERPINE1	siNR4A1 96h ctrl	siNR4A1	96h	ctrl	23.8016	5.7969	0.478442	71.7752	NT23_010	C	9
set1	SERPINE1	siNR4A1 96h TGF	siNR4A1	96h	TGF	21.6904	3.41264	-1.90582	374.721	NT23_010	C	9
set1	BHLHE40	0h		0h	ctrl	23.6052	6.70201	-1.07405	210.534	NT23_010	B	9
set1	BHLHE40	siNeg9 48h	siNeg9	48h	ctrl	25.0089	7.77607	0	100	NT23_010	B	9
set1	BHLHE40	siNeg9 72h ctrl	siNeg9	72h	ctrl	23.691	6.50952	-1.26654	240.584	NT23_010	B	9
set1	BHLHE40	siNeg9 72h TGF	siNeg9	72h	TGF	22.7303	4.82152	-2.95455	775.19	NT23_010	B	9
set1	BHLHE40	siNeg9 96h ctrl	siNeg9	96h	ctrl	24.1106	6.35345	-1.42261	268.07	NT23_010	B	9
set1	BHLHE40	siNeg9 96h TGF	siNeg9	96h	TGF	22.7422	4.82523	-2.95084	773.199	NT23_010	B	9
set1	BHLHE40	siNR4A1 48h	siNR4A1	48h	ctrl	24.4713	7.58446	-0.191603	114.203	NT23_010	B	9
set1	BHLHE40	siNR4A1 72h ctrl	siNR4A1	72h	ctrl	24.9385	6.92057	-0.855492	180.938	NT23_010	B	9
set1	BHLHE40	siNR4A1 72h TGF	siNR4A1	72h	TGF	22.8012	5.22264	-2.55342	587.025	NT23_010	B	9
set1	BHLHE40	siNR4A1 96h ctrl	siNR4A1	96h	ctrl	24.1078	6.57369	-1.20238	230.118	NT23_010	B	9
set1	BHLHE40	siNR4A1 96h TGF	siNR4A1	96h	TGF	22.7367	4.94645	-2.82962	710.886	NT23_010	B	9
set1	BHLHE40	siNR4A1 48h	siNR4A1	48h	ctrl	25.2443	6.59832	-1.17775	226.223	NT23_010	C	9
set1	BHLHE40	siNR4A1 72h ctrl	siNR4A1	72h	ctrl	23.9023	6.70284	-1.07322	210.413	NT23_010	C	9
set1	BHLHE40	siNR4A1 72h TGF	siNR4A1	72h	TGF	22.4513	5.04473	-2.73134	664.071	NT23_010	C	9
set1	BHLHE40	siNR4A1 96h ctrl	siNR4A1	96h	ctrl	24.3397	6.33507	-1.441	271.508	NT23_010	C	9
set1	BHLHE40	siNR4A1 96h TGF	siNR4A1	96h	TGF	23.0535	4.77579	-3.00027	800.152	NT23_010	C	9
set1	SMAD7	0h		0h	ctrl	24.4177	7.51456	-0.685926	160.873	NT23_010	B	9
set1	SMAD7	siNeg9 48h	siNeg9	48h	ctrl	25.4334	8.20049	0	100	NT23_010	B	9
set1	SMAD7	siNeg9 72h ctrl	siNeg9	72h	ctrl	24.9494	7.76792	-0.43257	134.964	NT23_010	B	9
set1	SMAD7	siNeg9 72h TGF	siNeg9	72h	TGF	24.1513	6.24247	-1.95802	388.529	NT23_010	B	9
set1	SMAD7	siNeg9 96h ctrl	siNeg9	96h	ctrl	25.58	7.82293	-0.377563	129.915	NT23_010	B	9
set1	SMAD7	siNeg9 96h TGF	siNeg9	96h	TGF	24.1942	6.27718	-1.92331	379.291	NT23_010	B	9
set1	SMAD7	siNR4A1 48h	siNR4A1	48h	ctrl	25.2985	8.41172	0.211227	86.3802	NT23_010	B	9
set1	SMAD7	siNR4A1 72h ctrl	siNR4A1	72h	ctrl	26.0419	8.02398	-0.176514	113.015	NT23_010	B	9
set1	SMAD7	siNR4A1 72h TGF	siNR4A1	72h	TGF	24.3283	6.74967	-1.45082	273.363	NT23_010	B	9
set1	SMAD7	siNR4A1 96h ctrl	siNR4A1	96h	ctrl	25.6761	8.14198	-0.0585079	104.139	NT23_010	B	9
set1	SMAD7	siNR4A1 96h TGF	siNR4A1	96h	TGF	24.3025	6.51222	-1.68827	322.27	NT23_010	B	9
set1	SMAD7	siNR4A1 48h	siNR4A1	48h	ctrl	25.8112	7.16523	-1.03526	204.949	NT23_010	C	9
set1	SMAD7	siNR4A1 72h ctrl	siNR4A1	72h	ctrl	25.377	8.17757	-0.0229145	101.601	NT23_010	C	9
set1	SMAD7	siNR4A1 72h TGF	siNR4A1	72h	TGF	24.0064	6.59981	-1.60068	303.286	NT23_010	C	9
set1	SMAD7	siNR4A1 96h ctrl	siNR4A1	96h	ctrl	26.0421	8.03742	-0.163065	111.966	NT23_010	C	9
set1	SMAD7	siNR4A1 96h TGF	siNR4A1	96h	TGF	24.6674	6.38965	-1.81084	350.846	NT23_010	C	9
set1	GAPDH	0h		0h	ctrl	16.9955	0	0	100	NT23_010	B	10
set1	GAPDH	siNeg9 48h	siNeg9	48h	ctrl	17.5917	0	0	100	NT23_010	B	10
set1	GAPDH	siNeg9 72h ctrl	siNeg9	72h	ctrl	17.6265	0	0	100	NT23_010	B	10
set1	GAPDH	siNeg9 72h TGF	siNeg9	72h	TGF	17.878	0	0	100	NT23_010	B	10
set1	GAPDH	siNeg9 96h ctrl	siNeg9	96h	ctrl	17.9922	0	0	100	NT23_010	B	10
set1	GAPDH	siNeg9 96h TGF	siNeg9	96h	TGF	18.0503	0	0	100	NT23_010	B	10
set1	GAPDH	siNR4A1 48h	siNR4A1	48h	ctrl	17.5154	0	0	100	NT23_010	B	10
set1	GAPDH	siNR4A1 72h ctrl	siNR4A1	72h	ctrl	18.7769	0	0	100	NT23_010	B	10
set1	GAPDH	siNR4A1 72h TGF	siNR4A1	72h	TGF	18.1514	0	0	100	NT23_010	B	10
set1	GAPDH	siNR4A1 96h ctrl	siNR4A1	96h	ctrl	18.1365	0	0	100	NT23_010	B	10
set1	GAPDH	siNR4A1 96h TGF	siNR4A1	96h	TGF	18.1886	0	0	100	NT23_010	B	10
set1	GAPDH	siNR4A1 48h	siNR4A1	48h	ctrl	18.7395	0	0	100	NT23_010	C	10
set1	GAPDH	siNR4A1 72h ctrl	siNR4A1	72h	ctrl	18.2635	0	0	100	NT23_010	C	10
set1	GAPDH	siNR4A1 72h TGF	siNR4A1	72h	TGF	18.1399	0	0	100	NT23_010	C	10
set1	GAPDH	siNR4A1 96h ctrl	siNR4A1	96h	ctrl	18.687	0	0	100	NT23_010	C	10
set1	GAPDH	siNR4A1 96h TGF	siNR4A1	96h	TGF	18.4945	0	0	100	NT23_010	C	10
set1	SMAD1	0h		0h	ctrl	22.9033	5.9078	0.0254192	98.2535	NT23_010	B	10
set1	SMAD1	siNeg9 48h	siNeg9	48h	ctrl	23.4741	5.88239	0	100	NT23_010	B	10
set1	SMAD1	siNeg9 72h ctrl	siNeg9	72h	ctrl	22.7181	5.09159	-0.790794	173.003	NT23_010	B	10
set1	SMAD1	siNeg9 72h TGF	siNeg9	72h	TGF	22.7366	4.85858	-1.0238	203.327	NT23_010	B	10
set1	SMAD1	siNeg9 96h ctrl	siNeg9	96h	ctrl	22.8465	4.85431	-1.02808	203.931	NT23_010	B	10
set1	SMAD1	siNeg9 96h TGF	siNeg9	96h	TGF	22.8678	4.81752	-1.06486	209.197	NT23_010	B	10
set1	SMAD1	siNR4A1 48h	siNR4A1	48h	ctrl	23.6198	6.10438	0.221991	85.7382	NT23_010	B	10
set1	SMAD1	siNR4A1 72h ctrl	siNR4A1	72h	ctrl	23.9979	5.22108	-0.661306	158.151	NT23_010	B	10
set1	SMAD1	siNR4A1 72h TGF	siNR4A1	72h	TGF	23.447	5.29561	-0.586777	150.189	NT23_010	B	10
set1	SMAD1	siNR4A1 96h ctrl	siNR4A1	96h	ctrl	23.3999	5.26338	-0.619003	153.581	NT23_010	B	10
set1	SMAD1	siNR4A1 96h TGF	siNR4A1	96h	TGF	23.1451	4.9565	-0.925884	189.985	NT23_010	B	10
set1	SMAD1	siNR4A1 48h	siNR4A1	48h	ctrl	24.0831	5.34352	-0.538869	145.283	NT23_010	C	10
set1	SMAD1	siNR4A1 72h ctrl	siNR4A1	72h	ctrl	23.302	5.03845	-0.843931	179.493	NT23_010	C	10
set1	SMAD1	siNR4A1 72h TGF	siNR4A1	72h	TGF	22.7726	4.63272	-1.24967	237.787	NT23_010	C	10
set1	SMAD1	siNR4A1 96h ctrl	siNR4A1	96h	ctrl	23.5332	4.84623	-1.03615	205.075	NT23_010	C	10
set1	SMAD1	siNR4A1 96h TGF	siNR4A1	96h	TGF	23.2829	4.78837	-1.09402	213.468	NT23_010	C	10
set1	FLI1	0h		0h	ctrl	23.8951	6.89965	0.350422	78.4355	NT23_010	B	10
set1	FLI1	siNeg9 48h	siNeg9	48h	ctrl	24.1409	6.54923	0	100	NT23_010	B	10
set1	FLI1	siNeg9 72h ctrl	siNeg9	72h	ctrl	23.6277	6.00121	-0.548023	146.208	NT23_010	B	10
set1	FLI1	siNeg9 72h TGF	siNeg9	72h	TGF	23.8924	6.01446	-0.534773	144.871	NT23_010	B	10
set1	FLI1	siNeg9 96h ctrl	siNeg9	96h	ctrl	23.8917	5.89954	-0.649689	156.883	NT23_010	B	10
set1	FLI1	siNeg9 96h TGF	siNeg9	96h	TGF	24.0962	6.04589	-0.503336	141.749	NT23_010	B	10
set1	FLI1	siNR4A1 48h	siNR4A1	48h	ctrl	24.1715	6.65615	0.106924	92.8566	NT23_010	B	10
set1	FLI1	siNR4A1 72h ctrl	siNR4A1	72h	ctrl	24.3258	5.5489	-1.00033	200.046	NT23_010	B	10
set1	FLI1	siNR4A1 72h TGF	siNR4A1	72h	TGF	24.2696	6.11823	-0.430994	134.816	NT23_010	B	10
set1	FLI1	siNR4A1 96h ctrl	siNR4A1	96h	ctrl	24.0527	5.91625	-0.632975	155.076	NT23_010	B	10
set1	FLI1	siNR4A1 96h TGF	siNR4A1	96h	TGF	24.2878	6.09913	-0.450096	136.613	NT23_010	B	10
set1	FLI1	siNR4A1 48h	siNR4A1	48h	ctrl	23.9657	5.22611	-1.32311	250.206	NT23_010	C	10
set1	FLI1	siNR4A1 72h ctrl	siNR4A1	72h	ctrl	23.731	5.46747	-1.08176	211.661	NT23_010	C	10
set1	FLI1	siNR4A1 72h TGF	siNR4A1	72h	TGF	24.016	5.87609	-0.673134	159.453	NT23_010	C	10
set1	FLI1	siNR4A1 96h ctrl	siNR4A1	96h	ctrl	24.1025	5.41555	-1.13368	219.417	NT23_010	C	10
set1	FLI1	siNR4A1 96h TGF	siNR4A1	96h	TGF	24.2575	5.76299	-0.786244	172.458	NT23_010	C	10
set1	HNF4G	0h		0h	ctrl	27.7399	10.7444	-0.283792	121.739	NT23_010	B	10
set1	HNF4G	siNeg9 48h	siNeg9	48h	ctrl	28.6199	11.0282	0	100	NT23_010	B	10
set1	HNF4G	siNeg9 72h ctrl	siNeg9	72h	ctrl	27.8663	10.2398	-0.788395	172.715	NT23_010	B	10
set1	HNF4G	siNeg9 72h TGF	siNeg9	72h	TGF	28.3017	10.4237	-0.604548	152.05	NT23_010	B	10
set1	HNF4G	siNeg9 96h ctrl	siNeg9	96h	ctrl	27.922	9.92983	-1.0984	214.117	NT23_010	B	10
set1	HNF4G	siNeg9 96h TGF	siNeg9	96h	TGF	28.5169	10.4666	-0.561623	147.593	NT23_010	B	10
set1	HNF4G	siNR4A1 48h	siNR4A1	48h	ctrl	28.6708	11.1554	0.127182	91.5618	NT23_010	B	10
set1	HNF4G	siNR4A1 72h ctrl	siNR4A1	72h	ctrl	28.9958	10.219	-0.80925	175.23	NT23_010	B	10
set1	HNF4G	siNR4A1 72h TGF	siNR4A1	72h	TGF	28.9257	10.7743	-0.253929	119.245	NT23_010	B	10
set1	HNF4G	siNR4A1 96h ctrl	siNR4A1	96h	ctrl	28.1507	10.0142	-1.01402	201.953	NT23_010	B	10
set1	HNF4G	siNR4A1 96h TGF	siNR4A1	96h	TGF	28.9011	10.7125	-0.315765	124.467	NT23_010	B	10
set1	HNF4G	siNR4A1 48h	siNR4A1	48h	ctrl	28.8744	10.1349	-0.89334	185.747	NT23_010	C	10
set1	HNF4G	siNR4A1 72h ctrl	siNR4A1	72h	ctrl	28.0737	9.81016	-1.21807	232.635	NT23_010	C	10
set1	HNF4G	siNR4A1 72h TGF	siNR4A1	72h	TGF	28.4802	10.3403	-0.68791	161.095	NT23_010	C	10
set1	HNF4G	siNR4A1 96h ctrl	siNR4A1	96h	ctrl	28.4396	9.75259	-1.27564	242.106	NT23_010	C	10
set1	HNF4G	siNR4A1 96h TGF	siNR4A1	96h	TGF	29.2635	10.769	-0.259276	119.688	NT23_010	C	10
set1	E2F1	0h		0h	ctrl	23.5414	6.54591	-0.145866	110.639	NT23_010	B	10
set1	E2F1	siNeg9 48h	siNeg9	48h	ctrl	24.2835	6.69178	0	100	NT23_010	B	10
set1	E2F1	siNeg9 72h ctrl	siNeg9	72h	ctrl	23.5735	5.94706	-0.744719	167.565	NT23_010	B	10
set1	E2F1	siNeg9 72h TGF	siNeg9	72h	TGF	23.6096	5.73163	-0.96015	194.551	NT23_010	B	10
set1	E2F1	siNeg9 96h ctrl	siNeg9	96h	ctrl	23.6598	5.66758	-1.0242	203.383	NT23_010	B	10
set1	E2F1	siNeg9 96h TGF	siNeg9	96h	TGF	23.6526	5.60228	-1.0895	212.8	NT23_010	B	10
set1	E2F1	siNR4A1 48h	siNR4A1	48h	ctrl	24.2908	6.77545	0.0836735	94.3652	NT23_010	B	10
set1	E2F1	siNR4A1 72h ctrl	siNR4A1	72h	ctrl	24.7564	5.9795	-0.712282	163.839	NT23_010	B	10
set1	E2F1	siNR4A1 72h TGF	siNR4A1	72h	TGF	24.0442	5.89284	-0.798941	173.982	NT23_010	B	10
set1	E2F1	siNR4A1 96h ctrl	siNR4A1	96h	ctrl	23.3643	5.22787	-1.46391	275.856	NT23_010	B	10
set1	E2F1	siNR4A1 96h TGF	siNR4A1	96h	TGF	23.819	5.63036	-1.06142	208.699	NT23_010	B	10
set1	E2F1	siNR4A1 48h	siNR4A1	48h	ctrl	24.3925	5.65299	-1.03879	205.45	NT23_010	C	10
set1	E2F1	siNR4A1 72h ctrl	siNR4A1	72h	ctrl	23.2077	4.94419	-1.74759	335.797	NT23_010	C	10
set1	E2F1	siNR4A1 72h TGF	siNR4A1	72h	TGF	23.2158	5.07593	-1.61585	306.493	NT23_010	C	10
set1	E2F1	siNR4A1 96h ctrl	siNR4A1	96h	ctrl	23.8174	5.13045	-1.56133	295.126	NT23_010	C	10
set1	E2F1	siNR4A1 96h TGF	siNR4A1	96h	TGF	23.8667	5.37224	-1.31954	249.587	NT23_010	C	10
set1	GAPDH	siNeg9 48h	siNeg9	48h	ctrl	18.2053	0	0	100	NT23_009	A	11
set1	GAPDH	siNeg9 72h ctrl	siNeg9	72h	ctrl	18.8016	0	0	100	NT23_009	A	11
set1	GAPDH	siNeg9 72h TGF	siNeg9	72h	TGF	19.2087	0	0	100	NT23_009	A	11
set1	GAPDH	siNeg9 96h ctrl	siNeg9	96h	ctrl	19.2027	0	0	100	NT23_009	A	11
set1	GAPDH	siNeg9 96h TGF	siNeg9	96h	TGF	19.3544	0	0	100	NT23_009	A	11
set1	GAPDH	siNR4A1 48h	siNR4A1	48h	ctrl	18.5273	0	0	100	NT23_009	A	11
set1	GAPDH	siNR4A1 72h ctrl	siNR4A1	72h	ctrl	19.1384	0	0	100	NT23_009	A	11
set1	GAPDH	siNR4A1 72h TGF	siNR4A1	72h	TGF	19.1801	0	0	100	NT23_009	A	11
set1	GAPDH	siNR4A1 96h ctrl	siNR4A1	96h	ctrl	18.5505	0	0	100	NT23_009	A	11
set1	GAPDH	siNR4A1 96h TGF	siNR4A1	96h	TGF	19.3132	0	0	100	NT23_009	A	11
set1	GAPDH	siFLI1 48h	siFLI1	48h	ctrl	18.4235	0	0	100	NT23_009	A	11
set1	GAPDH	siFLI1 72h ctrl	siFLI1	72h	ctrl	18.6151	0	0	100	NT23_009	A	11
set1	GAPDH	siFLI1 72h TGF	siFLI1	72h	TGF	18.9415	0	0	100	NT23_009	A	11
set1	GAPDH	siFLI1 96h ctrl	siFLI1	96h	ctrl	18.3502	0	0	100	NT23_009	A	11
set1	GAPDH	siFLI1 96h TGF	siFLI1	96h	TGF	18.9044	0	0	100	NT23_009	A	11
set1	SMAD1	siNeg9 48h	siNeg9	48h	ctrl	24.4597	6.25441	0	100	NT23_009	A	11
set1	SMAD1	siNeg9 72h ctrl	siNeg9	72h	ctrl	24.347	5.54546	-0.708946	163.461	NT23_009	A	11
set1	SMAD1	siNeg9 72h TGF	siNeg9	72h	TGF	24.6863	5.47764	-0.776762	171.328	NT23_009	A	11
set1	SMAD1	siNeg9 96h ctrl	siNeg9	96h	ctrl	24.3387	5.13598	-1.11843	217.11	NT23_009	A	11
set1	SMAD1	siNeg9 96h TGF	siNeg9	96h	TGF	24.6054	5.25104	-1.00337	200.468	NT23_009	A	11
set1	SMAD1	siNR4A1 48h	siNR4A1	48h	ctrl	24.5828	6.05557	-0.198832	114.777	NT23_009	A	11
set1	SMAD1	siNR4A1 72h ctrl	siNR4A1	72h	ctrl	24.7669	5.62846	-0.625948	154.322	NT23_009	A	11
set1	SMAD1	siNR4A1 72h TGF	siNR4A1	72h	TGF	24.9312	5.7511	-0.503304	141.746	NT23_009	A	11
set1	SMAD1	siNR4A1 96h ctrl	siNR4A1	96h	ctrl	23.9715	5.42094	-0.833469	178.197	NT23_009	A	11
set1	SMAD1	siNR4A1 96h TGF	siNR4A1	96h	TGF	24.6397	5.32649	-0.927919	190.253	NT23_009	A	11
set1	FLI1	siNeg9 48h	siNeg9	48h	ctrl	24.2143	6.00905	0	100	NT23_009	A	11
set1	FLI1	siNeg9 72h ctrl	siNeg9	72h	ctrl	24.2941	5.49247	-0.516575	143.055	NT23_009	A	11
set1	FLI1	siNeg9 72h TGF	siNeg9	72h	TGF	24.9252	5.7165	-0.292551	122.48	NT23_009	A	11
set1	FLI1	siNeg9 96h ctrl	siNeg9	96h	ctrl	24.6167	5.41403	-0.595018	151.049	NT23_009	A	11
set1	FLI1	siNeg9 96h TGF	siNeg9	96h	TGF	24.8524	5.49808	-0.510973	142.501	NT23_009	A	11
set1	FLI1	siNR4A1 48h	siNR4A1	48h	ctrl	24.2448	5.71758	-0.291468	122.388	NT23_009	A	11
set1	FLI1	siNR4A1 72h ctrl	siNR4A1	72h	ctrl	24.522	5.38357	-0.625479	154.272	NT23_009	A	11
set1	FLI1	siNR4A1 72h TGF	siNR4A1	72h	TGF	24.9768	5.79668	-0.212372	115.859	NT23_009	A	11
set1	FLI1	siNR4A1 96h ctrl	siNR4A1	96h	ctrl	23.9167	5.36615	-0.642897	156.146	NT23_009	A	11
set1	FLI1	siNR4A1 96h TGF	siNR4A1	96h	TGF	24.6553	5.34206	-0.66699	158.776	NT23_009	A	11
set1	HNF4G	siNeg9 48h	siNeg9	48h	ctrl	29.0681	10.8628	0	100	NT23_009	A	11
set1	HNF4G	siNeg9 72h ctrl	siNeg9	72h	ctrl	28.8612	10.0596	-0.803257	174.504	NT23_009	A	11
set1	HNF4G	siNeg9 72h TGF	siNeg9	72h	TGF	29.2928	10.0841	-0.778742	171.563	NT23_009	A	11
set1	HNF4G	siNeg9 96h ctrl	siNeg9	96h	ctrl	28.6916	9.4889	-1.37395	259.178	NT23_009	A	11
set1	HNF4G	siNeg9 96h TGF	siNeg9	96h	TGF	29.2648	9.9104	-0.952442	193.515	NT23_009	A	11
set1	HNF4G	siNR4A1 48h	siNR4A1	48h	ctrl	29.6446	11.1173	0.254501	83.8277	NT23_009	A	11
set1	HNF4G	siNR4A1 72h ctrl	siNR4A1	72h	ctrl	29.0491	9.91064	-0.952211	193.483	NT23_009	A	11
set1	HNF4G	siNR4A1 72h TGF	siNR4A1	72h	TGF	29.997	10.8169	-0.0459576	103.237	NT23_009	A	11
set1	HNF4G	siNR4A1 96h ctrl	siNR4A1	96h	ctrl	28.2855	9.73496	-1.12789	218.539	NT23_009	A	11
set1	HNF4G	siNR4A1 96h TGF	siNR4A1	96h	TGF	29.7303	10.4171	-0.445753	136.202	NT23_009	A	11
set1	E2F1	siNeg9 48h	siNeg9	48h	ctrl	25.5384	7.33318	0	100	NT23_009	A	11
set1	E2F1	siNeg9 72h ctrl	siNeg9	72h	ctrl	25.5912	6.7896	-0.543577	145.758	NT23_009	A	11
set1	E2F1	siNeg9 72h TGF	siNeg9	72h	TGF	25.9588	6.75008	-0.583097	149.806	NT23_009	A	11
set1	E2F1	siNeg9 96h ctrl	siNeg9	96h	ctrl	25.5103	6.30759	-1.02559	203.579	NT23_009	A	11
set1	E2F1	siNeg9 96h TGF	siNeg9	96h	TGF	25.8325	6.47812	-0.855061	180.883	NT23_009	A	11
set1	E2F1	siNR4A1 48h	siNR4A1	48h	ctrl	25.8	7.27278	-0.0604019	104.276	NT23_009	A	11
set1	E2F1	siNR4A1 72h ctrl	siNR4A1	72h	ctrl	25.8355	6.69703	-0.636152	155.418	NT23_009	A	11
set1	E2F1	siNR4A1 72h TGF	siNR4A1	72h	TGF	25.8715	6.69136	-0.641819	156.03	NT23_009	A	11
set1	E2F1	siNR4A1 96h ctrl	siNR4A1	96h	ctrl	24.8366	6.28607	-1.04711	206.638	NT23_009	A	11
set1	E2F1	siNR4A1 96h TGF	siNR4A1	96h	TGF	25.5988	6.28555	-1.04763	206.713	NT23_009	A	11
set1	SMAD7	siNeg9 48h	siNeg9	48h	ctrl	25.3689	7.16364	0	100	NT23_009	A	11
set1	SMAD7	siNeg9 72h ctrl	siNeg9	72h	ctrl	25.7189	6.91729	-0.246351	118.62	NT23_009	A	11
set1	SMAD7	siNeg9 72h TGF	siNeg9	72h	TGF	24.5887	5.37997	-1.78367	344.302	NT23_009	A	11
set1	SMAD7	siNeg9 96h ctrl	siNeg9	96h	ctrl	25.979	6.77628	-0.387365	130.8	NT23_009	A	11
set1	SMAD7	siNeg9 96h TGF	siNeg9	96h	TGF	24.6492	5.29481	-1.86884	365.238	NT23_009	A	11
set1	SMAD7	siNR4A1 48h	siNR4A1	48h	ctrl	25.7579	7.23064	0.0669918	95.4626	NT23_009	A	11
set1	SMAD7	siNR4A1 72h ctrl	siNR4A1	72h	ctrl	26.2652	7.12679	-0.03685	102.587	NT23_009	A	11
set1	SMAD7	siNR4A1 72h TGF	siNR4A1	72h	TGF	25.0537	5.87359	-1.29005	244.537	NT23_009	A	11
set1	SMAD7	siNR4A1 96h ctrl	siNR4A1	96h	ctrl	25.7833	7.2328	0.0691509	95.3199	NT23_009	A	11
set1	SMAD7	siNR4A1 96h TGF	siNR4A1	96h	TGF	24.7694	5.45619	-1.70746	326.585	NT23_009	A	11
set1	SERPINE1	siNeg9 48h	siNeg9	48h	ctrl	22.9131	4.70786	0	100	NT23_009	A	11
set1	SERPINE1	siNeg9 72h ctrl	siNeg9	72h	ctrl	24.6407	5.8391	1.13124	45.6523	NT23_009	A	11
set1	SERPINE1	siNeg9 72h TGF	siNeg9	72h	TGF	21.9697	2.76096	-1.9469	385.546	NT23_009	A	11
set1	SERPINE1	siNeg9 96h ctrl	siNeg9	96h	ctrl	24.8152	5.61246	0.904602	53.418	NT23_009	A	11
set1	SERPINE1	siNeg9 96h TGF	siNeg9	96h	TGF	22.8876	3.53325	-1.17461	225.732	NT23_009	A	11
set1	SERPINE1	siNR4A1 48h	siNR4A1	48h	ctrl	23.0594	4.53218	-0.175686	112.95	NT23_009	A	11
set1	SERPINE1	siNR4A1 72h ctrl	siNR4A1	72h	ctrl	24.4869	5.34841	0.640549	64.1469	NT23_009	A	11
set1	SERPINE1	siNR4A1 72h TGF	siNR4A1	72h	TGF	21.8046	2.62444	-2.08342	423.812	NT23_009	A	11
set1	SERPINE1	siNR4A1 96h ctrl	siNR4A1	96h	ctrl	23.8661	5.31558	0.607719	65.6233	NT23_009	A	11
set1	SERPINE1	siNR4A1 96h TGF	siNR4A1	96h	TGF	22.6469	3.33369	-1.37417	259.219	NT23_009	A	11
set1	BHLHE40	siNeg9 48h	siNeg9	48h	ctrl	25.3698	7.16449	0	100	NT23_009	A	11
set1	BHLHE40	siNeg9 72h ctrl	siNeg9	72h	ctrl	24.813	6.01142	-1.15307	222.386	NT23_009	A	11
set1	BHLHE40	siNeg9 72h TGF	siNeg9	72h	TGF	23.6444	4.43573	-2.72876	662.885	NT23_009	A	11
set1	BHLHE40	siNeg9 96h ctrl	siNeg9	96h	ctrl	24.938	5.73526	-1.42922	269.302	NT23_009	A	11
set1	BHLHE40	siNeg9 96h TGF	siNeg9	96h	TGF	23.8257	4.4713	-2.69319	646.74	NT23_009	A	11
set1	BHLHE40	siNR4A1 48h	siNR4A1	48h	ctrl	25.7906	7.26339	0.0989017	93.3744	NT23_009	A	11
set1	BHLHE40	siNR4A1 72h ctrl	siNR4A1	72h	ctrl	25.4893	6.35081	-0.813677	175.769	NT23_009	A	11
set1	BHLHE40	siNR4A1 72h TGF	siNR4A1	72h	TGF	23.9693	4.78913	-2.37536	518.866	NT23_009	A	11
set1	BHLHE40	siNR4A1 96h ctrl	siNR4A1	96h	ctrl	24.613	6.06248	-1.102	214.653	NT23_009	A	11
set1	BHLHE40	siNR4A1 96h TGF	siNR4A1	96h	TGF	23.8525	4.53927	-2.62522	616.978	NT23_009	A	11
set1	IGFBP3	siNeg9 48h	siNeg9	48h	ctrl	24.5862	6.38096	0	100	NT23_009	A	11
set1	IGFBP3	siNeg9 72h ctrl	siNeg9	72h	ctrl	24.7139	5.91235	-0.468603	138.377	NT23_009	A	11
set1	IGFBP3	siNeg9 72h TGF	siNeg9	72h	TGF	23.605	4.39631	-1.98465	395.766	NT23_009	A	11
set1	IGFBP3	siNeg9 96h ctrl	siNeg9	96h	ctrl	25.2488	6.04614	-0.334813	126.121	NT23_009	A	11
set1	IGFBP3	siNeg9 96h TGF	siNeg9	96h	TGF	24.4958	5.1414	-1.23956	236.126	NT23_009	A	11
set1	IGFBP3	siFLI1 48h	siFLI1	48h	ctrl	24.2529	5.82943	-0.551523	146.563	NT23_009	A	11
set1	IGFBP3	siFLI1 72h ctrl	siFLI1	72h	ctrl	24.12	5.50484	-0.876116	183.543	NT23_009	A	11
set1	IGFBP3	siFLI1 72h TGF	siFLI1	72h	TGF	22.5192	3.57766	-2.80329	698.032	NT23_009	A	11
set1	IGFBP3	siFLI1 96h ctrl	siFLI1	96h	ctrl	23.821	5.4708	-0.910152	187.924	NT23_009	A	11
set1	IGFBP3	siFLI1 96h TGF	siFLI1	96h	TGF	23.1555	4.2511	-2.12986	437.674	NT23_009	A	11
set1	GAPDH	siNeg9 48h	siNeg9	48h	ctrl	17.9198	0	0	100	NT23_009	A	12
set1	GAPDH	siNeg9 72h ctrl	siNeg9	72h	ctrl	18.8081	0	0	100	NT23_009	A	12
set1	GAPDH	siNeg9 72h TGF	siNeg9	72h	TGF	18.2411	0	0	100	NT23_009	A	12
set1	GAPDH	siNeg9 96h ctrl	siNeg9	96h	ctrl	18.1178	0	0	100	NT23_009	A	12
set1	GAPDH	siNeg9 96h TGF	siNeg9	96h	TGF	18.5338	0	0	100	NT23_009	A	12
set1	GAPDH	siBHLHE40 48h	siBHLHE40	48h	ctrl	18.846	0	0	100	NT23_009	A	12
set1	GAPDH	siBHLHE40 72h ctrl	siBHLHE40	72h	ctrl	19.4104	0	0	100	NT23_009	A	12
set1	GAPDH	siBHLHE40 72h TGF	siBHLHE40	72h	TGF	19.4465	0	0	100	NT23_009	A	12
set1	GAPDH	siBHLHE40 96h ctrl	siBHLHE40	96h	ctrl	19.2391	0	0	100	NT23_009	A	12
set1	GAPDH	siBHLHE40 96h TGF	siBHLHE40	96h	TGF	18.9384	0	0	100	NT23_009	A	12
set1	BHLHE40	siNeg9 48h	siNeg9	48h	ctrl	25.0981	7.17835	0	100	NT23_009	A	12
set1	BHLHE40	siNeg9 72h ctrl	siNeg9	72h	ctrl	24.8675	6.05938	-1.11897	217.191	NT23_009	A	12
set1	BHLHE40	siNeg9 72h TGF	siNeg9	72h	TGF	22.7677	4.52664	-2.6517	628.409	NT23_009	A	12
set1	BHLHE40	siNeg9 96h ctrl	siNeg9	96h	ctrl	23.9077	5.78988	-1.38847	261.8	NT23_009	A	12
set1	BHLHE40	siNeg9 96h TGF	siNeg9	96h	TGF	23.0349	4.50103	-2.67731	639.663	NT23_009	A	12
set1	BHLHE40	siBHLHE40 48h	siBHLHE40	48h	ctrl	27.5375	8.69155	1.51321	35.0332	NT23_009	A	12
set1	BHLHE40	siBHLHE40 72h ctrl	siBHLHE40	72h	ctrl	26.7987	7.38829	0.209941	86.4572	NT23_009	A	12
set1	BHLHE40	siBHLHE40 72h TGF	siBHLHE40	72h	TGF	25.6331	6.18655	-0.991793	198.865	NT23_009	A	12
set1	BHLHE40	siBHLHE40 96h ctrl	siBHLHE40	96h	ctrl	26.4024	7.16331	-0.0150305	101.047	NT23_009	A	12
set1	BHLHE40	siBHLHE40 96h TGF	siBHLHE40	96h	TGF	24.9714	6.03293	-1.14542	221.211	NT23_009	A	12
set1	COL1A1	siNeg9 48h	siNeg9	48h	ctrl	17.1603	-0.759491	0	100	NT23_009	A	12
set1	COL1A1	siNeg9 72h ctrl	siNeg9	72h	ctrl	17.2748	-1.53337	-0.773881	170.986	NT23_009	A	12
set1	COL1A1	siNeg9 72h TGF	siNeg9	72h	TGF	15.6238	-2.61722	-1.85773	362.437	NT23_009	A	12
set1	COL1A1	siNeg9 96h ctrl	siNeg9	96h	ctrl	16.4411	-1.67675	-0.91726	188.853	NT23_009	A	12
set1	COL1A1	siNeg9 96h TGF	siNeg9	96h	TGF	15.5312	-3.00266	-2.24317	473.437	NT23_009	A	12
set1	COL1A1	siBHLHE40 48h	siBHLHE40	48h	ctrl	17.5987	-1.24729	-0.4878	140.23	NT23_009	A	12
set1	COL1A1	siBHLHE40 72h ctrl	siBHLHE40	72h	ctrl	17.5951	-1.81523	-1.05574	207.878	NT23_009	A	12
set1	COL1A1	siBHLHE40 72h TGF	siBHLHE40	72h	TGF	16.3211	-3.12539	-2.3659	515.475	NT23_009	A	12
set1	COL1A1	siBHLHE40 96h ctrl	siBHLHE40	96h	ctrl	17.3724	-1.86665	-1.10716	215.421	NT23_009	A	12
set1	COL1A1	siBHLHE40 96h TGF	siBHLHE40	96h	TGF	15.9128	-3.02561	-2.26612	481.027	NT23_009	A	12
set1	GAPDH	siNeg9 48h	siNeg9	48h	ctrl	18.0046	0	0	100	NT23_009	A	13
set1	GAPDH	siNeg9 72h ctrl	siNeg9	72h	ctrl	19.0363	0	0	100	NT23_009	A	13
set1	GAPDH	siNeg9 72h TGF	siNeg9	72h	TGF	18.403	0	0	100	NT23_009	A	13
set1	GAPDH	siNeg9 96h ctrl	siNeg9	96h	ctrl	18.1267	0	0	100	NT23_009	A	13
set1	GAPDH	siNeg9 96h TGF	siNeg9	96h	TGF	18.8077	0	0	100	NT23_009	A	13
set1	GAPDH	siBHLHE40 48h	siBHLHE40	48h	ctrl	18.7585	0	0	100	NT23_009	A	13
set1	GAPDH	siBHLHE40 72h ctrl	siBHLHE40	72h	ctrl	19.1746	0	0	100	NT23_009	A	13
set1	GAPDH	siBHLHE40 72h TGF	siBHLHE40	72h	TGF	19.2478	0	0	100	NT23_009	A	13
set1	GAPDH	siBHLHE40 96h ctrl	siBHLHE40	96h	ctrl	19.022	0	0	100	NT23_009	A	13
set1	GAPDH	siBHLHE40 96h TGF	siBHLHE40	96h	TGF	18.8012	0	0	100	NT23_009	A	13
set1	GAPDH	siHNF4G 48h	siHNF4G	48h	ctrl	18.4048	0	0	100	NT23_009	A	13
set1	GAPDH	siHNF4G 72h ctrl	siHNF4G	72h	ctrl	18.7295	0	0	100	NT23_009	A	13
set1	GAPDH	siHNF4G 72h TGF	siHNF4G	72h	TGF	19.0485	0	0	100	NT23_009	A	13
set1	GAPDH	siHNF4G 96h ctrl	siHNF4G	96h	ctrl	18.2048	0	0	100	NT23_009	A	13
set1	GAPDH	siHNF4G 96h TGF	siHNF4G	96h	TGF	18.6718	0	0	100	NT23_009	A	13
set1	SMAD1	siNeg9 48h	siNeg9	48h	ctrl	24.6213	6.61668	0	100	NT23_009	A	13
set1	SMAD1	siNeg9 72h ctrl	siNeg9	72h	ctrl	25.1354	6.09912	-0.517565	143.154	NT23_009	A	13
set1	SMAD1	siNeg9 72h TGF	siNeg9	72h	TGF	24.3503	5.94734	-0.66934	159.035	NT23_009	A	13
set1	SMAD1	siNeg9 96h ctrl	siNeg9	96h	ctrl	24.1074	5.98074	-0.635944	155.395	NT23_009	A	13
set1	SMAD1	siNeg9 96h TGF	siNeg9	96h	TGF	24.5162	5.70851	-0.908173	187.667	NT23_009	A	13
set1	SMAD1	siBHLHE40 48h	siBHLHE40	48h	ctrl	24.6102	5.85174	-0.764944	169.93	NT23_009	A	13
set1	SMAD1	siBHLHE40 72h ctrl	siBHLHE40	72h	ctrl	24.5237	5.34916	-1.26752	240.748	NT23_009	A	13
set1	SMAD1	siBHLHE40 72h TGF	siBHLHE40	72h	TGF	24.7741	5.5263	-1.09038	212.931	NT23_009	A	13
set1	SMAD1	siBHLHE40 96h ctrl	siBHLHE40	96h	ctrl	24.3693	5.34735	-1.26933	241.049	NT23_009	A	13
set1	SMAD1	siBHLHE40 96h TGF	siBHLHE40	96h	TGF	24.2808	5.47953	-1.13715	219.947	NT23_009	A	13
set1	E2F1	siNeg9 48h	siNeg9	48h	ctrl	24.9631	6.95847	0	100	NT23_009	A	13
set1	E2F1	siNeg9 72h ctrl	siNeg9	72h	ctrl	25.6279	6.59164	-0.366831	128.952	NT23_009	A	13
set1	E2F1	siNeg9 72h TGF	siNeg9	72h	TGF	24.8612	6.45821	-0.500254	141.446	NT23_009	A	13
set1	E2F1	siNeg9 96h ctrl	siNeg9	96h	ctrl	24.1088	5.98208	-0.976387	196.753	NT23_009	A	13
set1	E2F1	siNeg9 96h TGF	siNeg9	96h	TGF	24.8768	6.06909	-0.889376	185.237	NT23_009	A	13
set1	E2F1	siBHLHE40 48h	siBHLHE40	48h	ctrl	25.0869	6.32839	-0.630079	154.765	NT23_009	A	13
set1	E2F1	siBHLHE40 72h ctrl	siBHLHE40	72h	ctrl	25.0075	5.83292	-1.12555	218.184	NT23_009	A	13
set1	E2F1	siBHLHE40 72h TGF	siBHLHE40	72h	TGF	25.1298	5.88202	-1.07645	210.884	NT23_009	A	13
set1	E2F1	siBHLHE40 96h ctrl	siBHLHE40	96h	ctrl	24.3969	5.37488	-1.58358	299.713	NT23_009	A	13
set1	E2F1	siBHLHE40 96h TGF	siBHLHE40	96h	TGF	24.3969	5.59562	-1.36285	257.192	NT23_009	A	13
set1	E2F1	siHNF4G 48h	siHNF4G	48h	ctrl	25.3296	6.92487	-0.0335941	102.356	NT23_009	A	13
set1	E2F1	siHNF4G 72h ctrl	siHNF4G	72h	ctrl	25.511	6.78152	-0.176943	113.049	NT23_009	A	13
set1	E2F1	siHNF4G 72h TGF	siHNF4G	72h	TGF	25.6655	6.61693	-0.341536	126.71	NT23_009	A	13
set1	E2F1	siHNF4G 96h ctrl	siHNF4G	96h	ctrl	24.3301	6.12531	-0.833162	178.159	NT23_009	A	13
set1	E2F1	siHNF4G 96h TGF	siHNF4G	96h	TGF	25.0026	6.33081	-0.627659	154.506	NT23_009	A	13
set1	NR4A1	siNeg9 48h	siNeg9	48h	ctrl	30.0301	12.0255	0	100	NT23_009	A	13
set1	NR4A1	siNeg9 72h ctrl	siNeg9	72h	ctrl	30.0537	11.0174	-1.00805	201.118	NT23_009	A	13
set1	NR4A1	siNeg9 72h TGF	siNeg9	72h	TGF	29.7844	11.3814	-0.644072	156.273	NT23_009	A	13
set1	NR4A1	siNeg9 96h ctrl	siNeg9	96h	ctrl	29.3607	11.234	-0.791496	173.087	NT23_009	A	13
set1	NR4A1	siNeg9 96h TGF	siNeg9	96h	TGF	30.3541	11.5464	-0.479084	139.386	NT23_009	A	13
set1	NR4A1	siBHLHE40 48h	siBHLHE40	48h	ctrl	30.6048	11.8463	-0.179146	113.221	NT23_009	A	13
set1	NR4A1	siBHLHE40 72h ctrl	siBHLHE40	72h	ctrl	31.2995	12.1249	0.0994587	93.3383	NT23_009	A	13
set1	NR4A1	siBHLHE40 72h TGF	siBHLHE40	72h	TGF	30.922	11.6742	-0.351286	127.57	NT23_009	A	13
set1	NR4A1	siBHLHE40 96h ctrl	siBHLHE40	96h	ctrl	30.4981	11.4761	-0.549387	146.346	NT23_009	A	13
set1	NR4A1	siBHLHE40 96h TGF	siBHLHE40	96h	TGF	30.5467	11.7455	-0.280005	121.42	NT23_009	A	13
set1	HNF4G	siNeg9 48h	siNeg9	48h	ctrl	28.1126	10.108	0	100	NT23_009	A	13
set1	HNF4G	siNeg9 72h ctrl	siNeg9	72h	ctrl	28.6748	9.6385	-0.469463	138.459	NT23_009	A	13
set1	HNF4G	siNeg9 72h TGF	siNeg9	72h	TGF	28.4725	10.0695	-0.0384293	102.7	NT23_009	A	13
set1	HNF4G	siNeg9 96h ctrl	siNeg9	96h	ctrl	27.6184	9.4917	-0.616264	153.29	NT23_009	A	13
set1	HNF4G	siNeg9 96h TGF	siNeg9	96h	TGF	28.801	9.99335	-0.114611	108.268	NT23_009	A	13
set1	HNF4G	siBHLHE40 48h	siBHLHE40	48h	ctrl	28.3984	9.63995	-0.468014	138.32	NT23_009	A	13
set1	HNF4G	siBHLHE40 72h ctrl	siBHLHE40	72h	ctrl	28.2548	9.08018	-1.02777	203.888	NT23_009	A	13
set1	HNF4G	siBHLHE40 72h TGF	siBHLHE40	72h	TGF	29.0561	9.80829	-0.299665	123.086	NT23_009	A	13
set1	HNF4G	siBHLHE40 96h ctrl	siBHLHE40	96h	ctrl	27.7904	8.76843	-1.33953	253.069	NT23_009	A	13
set1	HNF4G	siBHLHE40 96h TGF	siBHLHE40	96h	TGF	28.2166	9.41532	-0.692644	161.624	NT23_009	A	13
set1	FLI1	siNeg9 48h	siNeg9	48h	ctrl	24.1041	6.09948	0	100	NT23_009	A	13
set1	FLI1	siNeg9 72h ctrl	siNeg9	72h	ctrl	24.9533	5.91702	-0.182459	113.482	NT23_009	A	13
set1	FLI1	siNeg9 72h TGF	siNeg9	72h	TGF	24.5184	6.1154	0.0159206	98.9025	NT23_009	A	13
set1	FLI1	siNeg9 96h ctrl	siNeg9	96h	ctrl	24.1463	6.01961	-0.0798645	105.692	NT23_009	A	13
set1	FLI1	siNeg9 96h TGF	siNeg9	96h	TGF	24.814	6.00631	-0.0931644	106.671	NT23_009	A	13
set1	FLI1	siBHLHE40 48h	siBHLHE40	48h	ctrl	24.6479	5.88938	-0.210096	115.677	NT23_009	A	13
set1	FLI1	siBHLHE40 72h ctrl	siBHLHE40	72h	ctrl	24.8143	5.63971	-0.459766	137.532	NT23_009	A	13
set1	FLI1	siBHLHE40 72h TGF	siBHLHE40	72h	TGF	25.1744	5.92657	-0.172905	112.733	NT23_009	A	13
set1	FLI1	siBHLHE40 96h ctrl	siBHLHE40	96h	ctrl	24.5834	5.56145	-0.538033	145.199	NT23_009	A	13
set1	FLI1	siBHLHE40 96h TGF	siBHLHE40	96h	TGF	24.5882	5.78697	-0.31251	124.187	NT23_009	A	13
set1	FLI1	siHNF4G 48h	siHNF4G	48h	ctrl	24.2723	5.86752	-0.231958	117.443	NT23_009	A	13
set1	FLI1	siHNF4G 72h ctrl	siHNF4G	72h	ctrl	24.2723	5.54281	-0.556669	147.087	NT23_009	A	13
set1	FLI1	siHNF4G 72h TGF	siHNF4G	72h	TGF	24.4359	5.38739	-0.71209	163.818	NT23_009	A	13
set1	FLI1	siHNF4G 96h ctrl	siHNF4G	96h	ctrl	23.6972	5.49234	-0.607138	152.323	NT23_009	A	13
set1	FLI1	siHNF4G 96h TGF	siHNF4G	96h	TGF	24.1096	5.43784	-0.661642	158.188	NT23_009	A	13
set1	SMAD7	siNeg9 48h	siNeg9	48h	ctrl	25.8992	7.8946	0	100	NT23_009	A	13
set1	SMAD7	siNeg9 72h ctrl	siNeg9	72h	ctrl	27.0053	7.96904	0.0744438	94.9708	NT23_009	A	13
set1	SMAD7	siNeg9 72h TGF	siNeg9	72h	TGF	24.6804	6.2774	-1.6172	306.779	NT23_009	A	13
set1	SMAD7	siNeg9 96h ctrl	siNeg9	96h	ctrl	26.0719	7.94523	0.0506363	96.551	NT23_009	A	13
set1	SMAD7	siNeg9 96h TGF	siNeg9	96h	TGF	24.9317	6.12401	-1.77059	341.193	NT23_009	A	13
set1	SMAD7	siBHLHE40 48h	siBHLHE40	48h	ctrl	25.8677	7.10916	-0.78544	172.362	NT23_009	A	13
set1	SMAD7	siBHLHE40 72h ctrl	siBHLHE40	72h	ctrl	25.9564	6.78178	-1.11282	216.267	NT23_009	A	13
set1	SMAD7	siBHLHE40 72h TGF	siBHLHE40	72h	TGF	25.2383	5.9905	-1.9041	374.274	NT23_009	A	13
set1	SMAD7	siBHLHE40 96h ctrl	siBHLHE40	96h	ctrl	25.8674	6.8454	-1.04919	206.937	NT23_009	A	13
set1	SMAD7	siBHLHE40 96h TGF	siBHLHE40	96h	TGF	24.6942	5.893	-2.00159	400.442	NT23_009	A	13
set1	ID2	siNeg9 48h	siNeg9	48h	ctrl	24.3402	6.33555	0	100	NT23_009	A	13
set1	ID2	siNeg9 72h ctrl	siNeg9	72h	ctrl	25.2171	6.18087	-0.154678	111.317	NT23_009	A	13
set1	ID2	siNeg9 72h TGF	siNeg9	72h	TGF	24.7799	6.37689	0.0413399	97.1752	NT23_009	A	13
set1	ID2	siNeg9 96h ctrl	siNeg9	96h	ctrl	24.3528	6.22613	-0.109426	107.88	NT23_009	A	13
set1	ID2	siNeg9 96h TGF	siNeg9	96h	TGF	24.2422	5.43451	-0.901045	186.742	NT23_009	A	13
set1	ID2	siBHLHE40 48h	siBHLHE40	48h	ctrl	24.8124	6.05387	-0.281681	121.561	NT23_009	A	13
set1	ID2	siBHLHE40 72h ctrl	siBHLHE40	72h	ctrl	24.7521	5.57755	-0.757999	169.114	NT23_009	A	13
set1	ID2	siBHLHE40 72h TGF	siBHLHE40	72h	TGF	25.0744	5.82657	-0.508984	142.305	NT23_009	A	13
set1	ID2	siBHLHE40 96h ctrl	siBHLHE40	96h	ctrl	24.6566	5.63461	-0.700945	162.557	NT23_009	A	13
set1	ID2	siBHLHE40 96h TGF	siBHLHE40	96h	TGF	23.7213	4.9201	-1.41545	266.743	NT23_009	A	13
set1	GAPDH	0h		0h	ctrl	17.5549	0	0	100	NT23_010	B	14
set1	GAPDH	siNeg9 48h	siNeg9	48h	ctrl	18.1211	0	0	100	NT23_010	B	14
set1	GAPDH	siNeg9 72h ctrl	siNeg9	72h	ctrl	17.7708	0	0	100	NT23_010	B	14
set1	GAPDH	siNeg9 72h TGF	siNeg9	72h	TGF	18.4007	0	0	100	NT23_010	B	14
set1	GAPDH	siNeg9 96h ctrl	siNeg9	96h	ctrl	18.3298	0	0	100	NT23_010	B	14
set1	GAPDH	siNeg9 96h TGF	siNeg9	96h	TGF	18.4477	0	0	100	NT23_010	B	14
set1	GAPDH	siBHLHE40 48h	siBHLHE40	48h	ctrl	17.964	0	0	100	NT23_010	B	14
set1	GAPDH	siBHLHE40 72h ctrl	siBHLHE40	72h	ctrl	18.9092	0	0	100	NT23_010	B	14
set1	GAPDH	siBHLHE40 72h TGF	siBHLHE40	72h	TGF	18.4618	0	0	100	NT23_010	B	14
set1	GAPDH	siBHLHE40 96h ctrl	siBHLHE40	96h	ctrl	18.6489	0	0	100	NT23_010	B	14
set1	GAPDH	siBHLHE40 96h TGF	siBHLHE40	96h	TGF	18.4859	0	0	100	NT23_010	B	14
set1	GAPDH	siBHLHE40 48h	siBHLHE40	48h	ctrl	18.6504	0	0	100	NT23_010	C	14
set1	GAPDH	siBHLHE40 72h ctrl	siBHLHE40	72h	ctrl	18.2443	0	0	100	NT23_010	C	14
set1	GAPDH	siBHLHE40 72h TGF	siBHLHE40	72h	TGF	18.197	0	0	100	NT23_010	C	14
set1	GAPDH	siBHLHE40 96h ctrl	siBHLHE40	96h	ctrl	18.6133	0	0	100	NT23_010	C	14
set1	GAPDH	siBHLHE40 96h TGF	siBHLHE40	96h	TGF	18.7738	0	0	100	NT23_010	C	14
set1	BHLHE40	0h		0h	ctrl	23.8064	6.25149	-0.574593	148.926	NT23_010	B	14
set1	BHLHE40	siNeg9 48h	siNeg9	48h	ctrl	24.9472	6.82609	0	100	NT23_010	B	14
set1	BHLHE40	siNeg9 72h ctrl	siNeg9	72h	ctrl	23.7696	5.99883	-0.827253	177.43	NT23_010	B	14
set1	BHLHE40	siNeg9 72h TGF	siNeg9	72h	TGF	22.6972	4.29646	-2.52963	577.424	NT23_010	B	14
set1	BHLHE40	siNeg9 96h ctrl	siNeg9	96h	ctrl	24.0903	5.76058	-1.06551	209.291	NT23_010	B	14
set1	BHLHE40	siNeg9 96h TGF	siNeg9	96h	TGF	22.7571	4.30935	-2.51673	572.285	NT23_010	B	14
set1	BHLHE40	siBHLHE40 48h	siBHLHE40	48h	ctrl	26.5115	8.54745	1.72136	30.3262	NT23_010	B	14
set1	BHLHE40	siBHLHE40 72h ctrl	siBHLHE40	72h	ctrl	26.4875	7.57832	0.752234	59.3684	NT23_010	B	14
set1	BHLHE40	siBHLHE40 72h TGF	siBHLHE40	72h	TGF	24.9569	6.4951	-0.330986	125.787	NT23_010	B	14
set1	BHLHE40	siBHLHE40 96h ctrl	siBHLHE40	96h	ctrl	26.1661	7.51726	0.691177	61.9348	NT23_010	B	14
set1	BHLHE40	siBHLHE40 96h TGF	siBHLHE40	96h	TGF	24.7667	6.28079	-0.545298	145.932	NT23_010	B	14
set1	BHLHE40	siBHLHE40 48h	siBHLHE40	48h	ctrl	27.1154	8.46497	1.63888	32.1106	NT23_010	C	14
set1	BHLHE40	siBHLHE40 72h ctrl	siBHLHE40	72h	ctrl	26.1028	7.85851	1.03242	48.889	NT23_010	C	14
set1	BHLHE40	siBHLHE40 72h TGF	siBHLHE40	72h	TGF	24.7337	6.53666	-0.289421	122.215	NT23_010	C	14
set1	BHLHE40	siBHLHE40 96h ctrl	siBHLHE40	96h	ctrl	26.0564	7.4431	0.617014	65.2019	NT23_010	C	14
set1	BHLHE40	siBHLHE40 96h TGF	siBHLHE40	96h	TGF	24.7557	5.98192	-0.844168	179.523	NT23_010	C	14
set1	COL1A1	0h		0h	ctrl	16.9962	-0.558689	-0.533176	144.711	NT23_010	B	14
set1	COL1A1	siNeg9 48h	siNeg9	48h	ctrl	18.0956	-0.0255127	0	100	NT23_010	B	14
set1	COL1A1	siNeg9 72h ctrl	siNeg9	72h	ctrl	17.0744	-0.69634	-0.670827	159.199	NT23_010	B	14
set1	COL1A1	siNeg9 72h TGF	siNeg9	72h	TGF	16.1131	-2.28765	-2.26213	479.7	NT23_010	B	14
set1	COL1A1	siNeg9 96h ctrl	siNeg9	96h	ctrl	17.2326	-1.09714	-1.07162	210.18	NT23_010	B	14
set1	COL1A1	siNeg9 96h TGF	siNeg9	96h	TGF	16.0103	-2.43746	-2.41194	532.191	NT23_010	B	14
set1	COL1A1	siBHLHE40 48h	siBHLHE40	48h	ctrl	17.6993	-0.264725	-0.239212	118.035	NT23_010	B	14
set1	COL1A1	siBHLHE40 72h ctrl	siBHLHE40	72h	ctrl	18.0862	-0.822969	-0.797457	173.803	NT23_010	B	14
set1	COL1A1	siBHLHE40 72h TGF	siBHLHE40	72h	TGF	16.428	-2.03381	-2.0083	402.307	NT23_010	B	14
set1	COL1A1	siBHLHE40 96h ctrl	siBHLHE40	96h	ctrl	17.8256	-0.823309	-0.797796	173.844	NT23_010	B	14
set1	COL1A1	siBHLHE40 96h TGF	siBHLHE40	96h	TGF	16.3735	-2.11244	-2.08693	424.842	NT23_010	B	14
set1	COL1A1	siBHLHE40 48h	siBHLHE40	48h	ctrl	18.1164	-0.534027	-0.508514	142.258	NT23_010	C	14
set1	COL1A1	siBHLHE40 72h ctrl	siBHLHE40	72h	ctrl	17.8146	-0.429697	-0.404184	132.334	NT23_010	C	14
set1	COL1A1	siBHLHE40 72h TGF	siBHLHE40	72h	TGF	16.3811	-1.81592	-1.79041	345.913	NT23_010	C	14
set1	COL1A1	siBHLHE40 96h ctrl	siBHLHE40	96h	ctrl	17.6779	-0.935413	-0.909901	187.892	NT23_010	C	14
set1	COL1A1	siBHLHE40 96h TGF	siBHLHE40	96h	TGF	16.1706	-2.60313	-2.57761	596.952	NT23_010	C	14
set1	ID2	0h		0h	ctrl	22.6293	5.0744	-0.774744	171.089	NT23_010	B	14
set1	ID2	siNeg9 48h	siNeg9	48h	ctrl	23.9702	5.84915	0	100	NT23_010	B	14
set1	ID2	siNeg9 72h ctrl	siNeg9	72h	ctrl	23.2994	5.52864	-0.320508	124.877	NT23_010	B	14
set1	ID2	siNeg9 72h TGF	siNeg9	72h	TGF	24.0318	5.63108	-0.218063	116.317	NT23_010	B	14
set1	ID2	siNeg9 96h ctrl	siNeg9	96h	ctrl	23.8859	5.55616	-0.292992	122.518	NT23_010	B	14
set1	ID2	siNeg9 96h TGF	siNeg9	96h	TGF	23.273	4.82525	-1.0239	203.341	NT23_010	B	14
set1	ID2	siBHLHE40 48h	siBHLHE40	48h	ctrl	23.8364	5.87243	0.0232811	98.3992	NT23_010	B	14
set1	ID2	siBHLHE40 72h ctrl	siBHLHE40	72h	ctrl	23.9651	5.05586	-0.793283	173.301	NT23_010	B	14
set1	ID2	siBHLHE40 72h TGF	siBHLHE40	72h	TGF	23.8471	5.38535	-0.463797	137.917	NT23_010	B	14
set1	ID2	siBHLHE40 96h ctrl	siBHLHE40	96h	ctrl	23.739	5.09014	-0.759008	169.233	NT23_010	B	14
set1	ID2	siBHLHE40 96h TGF	siBHLHE40	96h	TGF	23.0441	4.55819	-1.29096	244.691	NT23_010	B	14
set1	ID2	siBHLHE40 48h	siBHLHE40	48h	ctrl	24.461	5.81062	-0.0385265	102.706	NT23_010	C	14
set1	ID2	siBHLHE40 72h ctrl	siBHLHE40	72h	ctrl	23.3487	5.10438	-0.744772	167.571	NT23_010	C	14
set1	ID2	siBHLHE40 72h TGF	siBHLHE40	72h	TGF	23.5769	5.37989	-0.469254	138.439	NT23_010	C	14
set1	ID2	siBHLHE40 96h ctrl	siBHLHE40	96h	ctrl	23.7127	5.09935	-0.749796	168.155	NT23_010	C	14
set1	ID2	siBHLHE40 96h TGF	siBHLHE40	96h	TGF	23.1865	4.41273	-1.43641	270.647	NT23_010	C	14
set1	SMAD7	0h		0h	ctrl	24.8953	7.34034	-0.327255	125.462	NT23_010	B	14
set1	SMAD7	siNeg9 48h	siNeg9	48h	ctrl	25.7887	7.66759	0	100	NT23_010	B	14
set1	SMAD7	siNeg9 72h ctrl	siNeg9	72h	ctrl	25.5989	7.82815	0.16055	89.4684	NT23_010	B	14
set1	SMAD7	siNeg9 72h TGF	siNeg9	72h	TGF	24.4156	6.01487	-1.65272	314.427	NT23_010	B	14
set1	SMAD7	siNeg9 96h ctrl	siNeg9	96h	ctrl	25.9456	7.61582	-0.0517731	103.654	NT23_010	B	14
set1	SMAD7	siNeg9 96h TGF	siNeg9	96h	TGF	24.4714	6.02361	-1.64398	312.527	NT23_010	B	14
set1	SMAD7	siBHLHE40 48h	siBHLHE40	48h	ctrl	25.2539	7.28991	-0.377687	129.926	NT23_010	B	14
set1	SMAD7	siBHLHE40 72h ctrl	siBHLHE40	72h	ctrl	25.6464	6.7372	-0.930391	190.579	NT23_010	B	14
set1	SMAD7	siBHLHE40 72h TGF	siBHLHE40	72h	TGF	24.3008	5.839	-1.82859	355.191	NT23_010	B	14
set1	SMAD7	siBHLHE40 96h ctrl	siBHLHE40	96h	ctrl	25.6957	7.04685	-0.620741	153.766	NT23_010	B	14
set1	SMAD7	siBHLHE40 96h TGF	siBHLHE40	96h	TGF	24.468	5.98206	-1.68554	321.66	NT23_010	B	14
set1	SMAD7	siBHLHE40 48h	siBHLHE40	48h	ctrl	25.8005	7.15011	-0.517488	143.146	NT23_010	C	14
set1	SMAD7	siBHLHE40 72h ctrl	siBHLHE40	72h	ctrl	25.4481	7.2038	-0.463795	137.916	NT23_010	C	14
set1	SMAD7	siBHLHE40 72h TGF	siBHLHE40	72h	TGF	24.1631	5.96616	-1.70144	325.225	NT23_010	C	14
set1	SMAD7	siBHLHE40 96h ctrl	siBHLHE40	96h	ctrl	25.7362	7.12282	-0.544777	145.879	NT23_010	C	14
set1	SMAD7	siBHLHE40 96h TGF	siBHLHE40	96h	TGF	24.5284	5.75469	-1.91291	376.567	NT23_010	C	14
set1	FLI1	0h		0h	ctrl	24.0033	6.44838	0.679396	62.4427	NT23_010	B	14
set1	FLI1	siNeg9 48h	siNeg9	48h	ctrl	23.8901	5.76898	0	100	NT23_010	B	14
set1	FLI1	siNeg9 72h ctrl	siNeg9	72h	ctrl	23.1535	5.38268	-0.386304	130.704	NT23_010	B	14
set1	FLI1	siNeg9 72h TGF	siNeg9	72h	TGF	23.97	5.56932	-0.199659	114.843	NT23_010	B	14
set1	FLI1	siNeg9 96h ctrl	siNeg9	96h	ctrl	23.9995	5.66974	-0.0992413	107.121	NT23_010	B	14
set1	FLI1	siNeg9 96h TGF	siNeg9	96h	TGF	24.2119	5.76419	-0.00479507	100.333	NT23_010	B	14
set1	FLI1	siBHLHE40 48h	siBHLHE40	48h	ctrl	23.981	6.01699	0.248003	84.2061	NT23_010	B	14
set1	FLI1	siBHLHE40 72h ctrl	siBHLHE40	72h	ctrl	24.2417	5.33246	-0.43652	135.334	NT23_010	B	14
set1	FLI1	siBHLHE40 72h TGF	siBHLHE40	72h	TGF	24.5052	6.04347	0.27449	82.6742	NT23_010	B	14
set1	FLI1	siBHLHE40 96h ctrl	siBHLHE40	96h	ctrl	24.0575	5.40867	-0.360313	128.37	NT23_010	B	14
set1	FLI1	siBHLHE40 96h TGF	siBHLHE40	96h	TGF	24.4506	5.9647	0.195717	87.3139	NT23_010	B	14
set1	FLI1	siBHLHE40 48h	siBHLHE40	48h	ctrl	24.5777	5.92731	0.158327	89.6064	NT23_010	C	14
set1	FLI1	siBHLHE40 72h ctrl	siBHLHE40	72h	ctrl	23.8004	5.55606	-0.212919	115.903	NT23_010	C	14
set1	FLI1	siBHLHE40 72h TGF	siBHLHE40	72h	TGF	24.1927	5.99567	0.22669	85.4593	NT23_010	C	14
set1	FLI1	siBHLHE40 96h ctrl	siBHLHE40	96h	ctrl	23.8943	5.28097	-0.488016	140.251	NT23_010	C	14
set1	FLI1	siBHLHE40 96h TGF	siBHLHE40	96h	TGF	24.2521	5.47831	-0.290674	122.321	NT23_010	C	14
set1	GAPDH	0h		0h	ctrl	17.3187	0	0	100	NT23_010	B	15
set1	GAPDH	siNeg9 48h	siNeg9	48h	ctrl	17.6169	0	0	100	NT23_010	B	15
set1	GAPDH	siNeg9 72h ctrl	siNeg9	72h	ctrl	17.5012	0	0	100	NT23_010	B	15
set1	GAPDH	siNeg9 72h TGF	siNeg9	72h	TGF	17.8806	0	0	100	NT23_010	B	15
set1	GAPDH	siNeg9 96h ctrl	siNeg9	96h	ctrl	18.0707	0	0	100	NT23_010	B	15
set1	GAPDH	siNeg9 96h TGF	siNeg9	96h	TGF	18.313	0	0	100	NT23_010	B	15
set1	GAPDH	siBHLHE40 48h	siBHLHE40	48h	ctrl	17.8112	0	0	100	NT23_010	B	15
set1	GAPDH	siBHLHE40 72h ctrl	siBHLHE40	72h	ctrl	19.0121	0	0	100	NT23_010	B	15
set1	GAPDH	siBHLHE40 72h TGF	siBHLHE40	72h	TGF	18.1762	0	0	100	NT23_010	B	15
set1	GAPDH	siBHLHE40 96h ctrl	siBHLHE40	96h	ctrl	18.4015	0	0	100	NT23_010	B	15
set1	GAPDH	siBHLHE40 96h TGF	siBHLHE40	96h	TGF	17.9767	0	0	100	NT23_010	B	15
set1	GAPDH	siBHLHE40 48h	siBHLHE40	48h	ctrl	18.4024	0	0	100	NT23_010	C	15
set1	GAPDH	siBHLHE40 72h ctrl	siBHLHE40	72h	ctrl	18.1614	0	0	100	NT23_010	C	15
set1	GAPDH	siBHLHE40 72h TGF	siBHLHE40	72h	TGF	18.1204	0	0	100	NT23_010	C	15
set1	GAPDH	siBHLHE40 96h ctrl	siBHLHE40	96h	ctrl	18.4632	0	0	100	NT23_010	C	15
set1	GAPDH	siBHLHE40 96h TGF	siBHLHE40	96h	TGF	18.8114	0	0	100	NT23_010	C	15
set1	SMAD1	0h		0h	ctrl	23.9324	6.61365	1.13104	45.6587	NT23_010	B	15
set1	SMAD1	siNeg9 48h	siNeg9	48h	ctrl	23.0995	5.48261	0	100	NT23_010	B	15
set1	SMAD1	siNeg9 72h ctrl	siNeg9	72h	ctrl	23.3106	5.80937	0.326757	79.7327	NT23_010	B	15
set1	SMAD1	siNeg9 72h TGF	siNeg9	72h	TGF	23.3382	5.45766	-0.02495	101.744	NT23_010	B	15
set1	SMAD1	siNeg9 96h ctrl	siNeg9	96h	ctrl	23.3046	5.23391	-0.248699	118.814	NT23_010	B	15
set1	SMAD1	siNeg9 96h TGF	siNeg9	96h	TGF	23.5299	5.21691	-0.265701	120.222	NT23_010	B	15
set1	SMAD1	siBHLHE40 48h	siBHLHE40	48h	ctrl	23.4618	5.65055	0.167936	89.0115	NT23_010	B	15
set1	SMAD1	siBHLHE40 72h ctrl	siBHLHE40	72h	ctrl	24.0252	5.01316	-0.469446	138.458	NT23_010	B	15
set1	SMAD1	siBHLHE40 72h TGF	siBHLHE40	72h	TGF	23.3032	5.12695	-0.355658	127.957	NT23_010	B	15
set1	SMAD1	siBHLHE40 96h ctrl	siBHLHE40	96h	ctrl	23.68	5.27844	-0.204168	115.202	NT23_010	B	15
set1	SMAD1	siBHLHE40 96h TGF	siBHLHE40	96h	TGF	23.2015	5.22479	-0.257822	119.567	NT23_010	B	15
set1	SMAD1	siBHLHE40 48h	siBHLHE40	48h	ctrl	24.0336	5.63119	0.148575	90.2141	NT23_010	C	15
set1	SMAD1	siBHLHE40 72h ctrl	siBHLHE40	72h	ctrl	23.6634	5.50197	0.0193596	98.6671	NT23_010	C	15
set1	SMAD1	siBHLHE40 72h TGF	siBHLHE40	72h	TGF	23.2035	5.08309	-0.399521	131.907	NT23_010	C	15
set1	SMAD1	siBHLHE40 96h ctrl	siBHLHE40	96h	ctrl	23.3741	4.91082	-0.571794	148.637	NT23_010	C	15
set1	SMAD1	siBHLHE40 96h TGF	siBHLHE40	96h	TGF	23.6468	4.83542	-0.647193	156.612	NT23_010	C	15
set1	E2F1	0h		0h	ctrl	24.3336	7.01483	1.05286	48.2012	NT23_010	B	15
set1	E2F1	siNeg9 48h	siNeg9	48h	ctrl	23.5788	5.96197	0	100	NT23_010	B	15
set1	E2F1	siNeg9 72h ctrl	siNeg9	72h	ctrl	23.7696	6.26833	0.306362	80.8678	NT23_010	B	15
set1	E2F1	siNeg9 72h TGF	siNeg9	72h	TGF	23.8285	5.94798	-0.0139847	100.974	NT23_010	B	15
set1	E2F1	siNeg9 96h ctrl	siNeg9	96h	ctrl	23.8217	5.75094	-0.211025	115.751	NT23_010	B	15
set1	E2F1	siNeg9 96h TGF	siNeg9	96h	TGF	23.8425	5.52947	-0.432495	134.957	NT23_010	B	15
set1	E2F1	siBHLHE40 48h	siBHLHE40	48h	ctrl	23.9172	6.10603	0.144065	90.4965	NT23_010	B	15
set1	E2F1	siBHLHE40 72h ctrl	siBHLHE40	72h	ctrl	24.1862	5.17411	-0.787855	172.651	NT23_010	B	15
set1	E2F1	siBHLHE40 72h TGF	siBHLHE40	72h	TGF	23.6578	5.48154	-0.480425	139.515	NT23_010	B	15
set1	E2F1	siBHLHE40 96h ctrl	siBHLHE40	96h	ctrl	23.6821	5.28059	-0.681379	160.367	NT23_010	B	15
set1	E2F1	siBHLHE40 96h TGF	siBHLHE40	96h	TGF	23.3395	5.36284	-0.599131	151.48	NT23_010	B	15
set1	E2F1	siBHLHE40 48h	siBHLHE40	48h	ctrl	24.5449	6.14243	0.180462	88.242	NT23_010	C	15
set1	E2F1	siBHLHE40 72h ctrl	siBHLHE40	72h	ctrl	23.7606	5.59922	-0.362751	128.588	NT23_010	C	15
set1	E2F1	siBHLHE40 72h TGF	siBHLHE40	72h	TGF	23.6888	5.56836	-0.39361	131.368	NT23_010	C	15
set1	E2F1	siBHLHE40 96h ctrl	siBHLHE40	96h	ctrl	23.4422	4.97896	-0.983008	197.658	NT23_010	C	15
set1	E2F1	siBHLHE40 96h TGF	siBHLHE40	96h	TGF	23.5618	4.75034	-1.21163	231.599	NT23_010	C	15
set1	NR4A1	0h		0h	ctrl	29.3832	12.0645	0.263977	83.2789	NT23_010	B	15
set1	NR4A1	siNeg9 48h	siNeg9	48h	ctrl	29.4174	11.8005	0	100	NT23_010	B	15
set1	NR4A1	siNeg9 72h ctrl	siNeg9	72h	ctrl	28.4562	10.955	-0.845528	179.692	NT23_010	B	15
set1	NR4A1	siNeg9 72h TGF	siNeg9	72h	TGF	28.9106	11.0301	-0.770422	170.577	NT23_010	B	15
set1	NR4A1	siNeg9 96h ctrl	siNeg9	96h	ctrl	28.9096	10.8389	-0.961611	194.748	NT23_010	B	15
set1	NR4A1	siNeg9 96h TGF	siNeg9	96h	TGF	29.3832	11.0702	-0.730333	165.902	NT23_010	B	15
set1	NR4A1	siBHLHE40 48h	siBHLHE40	48h	ctrl	30.2694	12.4581	0.657632	63.3918	NT23_010	B	15
set1	NR4A1	siBHLHE40 72h ctrl	siBHLHE40	72h	ctrl	30.386	11.374	-0.426531	134.4	NT23_010	B	15
set1	NR4A1	siBHLHE40 72h TGF	siBHLHE40	72h	TGF	30.1196	11.9434	0.142931	90.5677	NT23_010	B	15
set1	NR4A1	siBHLHE40 96h ctrl	siBHLHE40	96h	ctrl	30.0632	11.6617	-0.13883	110.101	NT23_010	B	15
set1	NR4A1	siBHLHE40 96h TGF	siBHLHE40	96h	TGF	29.7694	11.7927	-0.00780487	100.542	NT23_010	B	15
set1	NR4A1	siBHLHE40 48h	siBHLHE40	48h	ctrl	30.4735	12.0711	0.270565	82.8995	NT23_010	C	15
set1	NR4A1	siBHLHE40 72h ctrl	siBHLHE40	72h	ctrl	30.2041	12.0427	0.242161	84.5478	NT23_010	C	15
set1	NR4A1	siBHLHE40 72h TGF	siBHLHE40	72h	TGF	30.1081	11.9877	0.187176	87.8323	NT23_010	C	15
set1	NR4A1	siBHLHE40 96h ctrl	siBHLHE40	96h	ctrl	29.7889	11.3256	-0.474858	138.978	NT23_010	C	15
set1	NR4A1	siBHLHE40 96h TGF	siBHLHE40	96h	TGF	30.3575	11.5461	-0.254388	119.283	NT23_010	C	15
set1	HNF4G	0h		0h	ctrl	27.4751	10.1564	-0.131882	109.572	NT23_010	B	15
set1	HNF4G	siNeg9 48h	siNeg9	48h	ctrl	27.9052	10.2883	0	100	NT23_010	B	15
set1	HNF4G	siNeg9 72h ctrl	siNeg9	72h	ctrl	27.409	9.90778	-0.380527	130.182	NT23_010	B	15
set1	HNF4G	siNeg9 72h TGF	siNeg9	72h	TGF	27.9434	10.0628	-0.225483	116.917	NT23_010	B	15
set1	HNF4G	siNeg9 96h ctrl	siNeg9	96h	ctrl	27.3418	9.27104	-1.01727	202.408	NT23_010	B	15
set1	HNF4G	siNeg9 96h TGF	siNeg9	96h	TGF	28.3308	10.0178	-0.270496	120.622	NT23_010	B	15
set1	HNF4G	siBHLHE40 48h	siBHLHE40	48h	ctrl	27.5051	9.69391	-0.594397	150.984	NT23_010	B	15
set1	HNF4G	siBHLHE40 72h ctrl	siBHLHE40	72h	ctrl	28.1451	9.13305	-1.15526	222.724	NT23_010	B	15
set1	HNF4G	siBHLHE40 72h TGF	siBHLHE40	72h	TGF	28.1421	9.96584	-0.322462	125.046	NT23_010	B	15
set1	HNF4G	siBHLHE40 96h ctrl	siBHLHE40	96h	ctrl	27.7227	9.32111	-0.967192	195.503	NT23_010	B	15
set1	HNF4G	siBHLHE40 96h TGF	siBHLHE40	96h	TGF	27.8246	9.84793	-0.440372	135.695	NT23_010	B	15
set1	HNF4G	siBHLHE40 48h	siBHLHE40	48h	ctrl	28.2976	9.89517	-0.393135	131.324	NT23_010	C	15
set1	HNF4G	siBHLHE40 72h ctrl	siBHLHE40	72h	ctrl	28.1225	9.96107	-0.327234	125.461	NT23_010	C	15
set1	HNF4G	siBHLHE40 72h TGF	siBHLHE40	72h	TGF	28.3087	10.1883	-0.100048	107.181	NT23_010	C	15
set1	HNF4G	siBHLHE40 96h ctrl	siBHLHE40	96h	ctrl	27.4223	8.95905	-1.32926	251.273	NT23_010	C	15
set1	HNF4G	siBHLHE40 96h TGF	siBHLHE40	96h	TGF	28.0242	9.2128	-1.0755	210.746	NT23_010	C	15
set1	GAPDH	0h		0h	ctrl	17.0271	0	0	100	NT23_010	B	16
set1	GAPDH	siNeg9 48h	siNeg9	48h	ctrl	17.4205	0	0	100	NT23_010	B	16
set1	GAPDH	siNeg9 72h ctrl	siNeg9	72h	ctrl	17.3934	0	0	100	NT23_010	B	16
set1	GAPDH	siNeg9 72h TGF	siNeg9	72h	TGF	17.6908	0	0	100	NT23_010	B	16
set1	GAPDH	siNeg9 96h ctrl	siNeg9	96h	ctrl	17.8642	0	0	100	NT23_010	B	16
set1	GAPDH	siNeg9 96h TGF	siNeg9	96h	TGF	17.9582	0	0	100	NT23_010	B	16
set1	GAPDH	siE2F1 48h	siE2F1b	48h	ctrl	17.1658	0	0	100	NT23_010	B	16
set1	GAPDH	siE2F1 72h ctrl	siE2F1b	72h	ctrl	17.8371	0	0	100	NT23_010	B	16
set1	GAPDH	siE2F1 72h TGF	siE2F1b	72h	TGF	17.9843	0	0	100	NT23_010	B	16
set1	GAPDH	siE2F1 96h ctrl	siE2F1b	96h	ctrl	17.988	0	0	100	NT23_010	B	16
set1	GAPDH	siE2F1 96h TGF	siE2F1b	96h	TGF	18.1708	0	0	100	NT23_010	B	16
set1	GAPDH	siE2F1 48h	siE2F1b	48h	ctrl	18.3675	0	0	100	NT23_010	C	16
set1	GAPDH	siE2F1 72h ctrl	siE2F1b	72h	ctrl	18.4058	0	0	100	NT23_010	C	16
set1	GAPDH	siE2F1 72h TGF	siE2F1b	72h	TGF	18.2229	0	0	100	NT23_010	C	16
set1	GAPDH	siE2F1 96h ctrl	siE2F1b	96h	ctrl	18.5425	0	0	100	NT23_010	C	16
set1	GAPDH	siE2F1 96h TGF	siE2F1b	96h	TGF	19.0179	0	0	100	NT23_010	C	16
set1	E2F1	0h		0h	ctrl	23.7325	6.70548	-0.304451	123.495	NT23_010	B	16
set1	E2F1	siNeg9 48h	siNeg9	48h	ctrl	24.4305	7.00993	0	100	NT23_010	B	16
set1	E2F1	siNeg9 72h ctrl	siNeg9	72h	ctrl	23.7893	6.39594	-0.613989	153.048	NT23_010	B	16
set1	E2F1	siNeg9 72h TGF	siNeg9	72h	TGF	23.8839	6.19316	-0.816769	176.146	NT23_010	B	16
set1	E2F1	siNeg9 96h ctrl	siNeg9	96h	ctrl	23.8508	5.98662	-1.02331	203.257	NT23_010	B	16
set1	E2F1	siNeg9 96h TGF	siNeg9	96h	TGF	23.9055	5.94728	-1.06264	208.876	NT23_010	B	16
set1	E2F1	siE2F1 48h	siE2F1b	48h	ctrl	26.4893	9.32352	2.31359	20.116	NT23_010	B	16
set1	E2F1	siE2F1 72h ctrl	siE2F1b	72h	ctrl	27.2125	9.37532	2.36539	19.4065	NT23_010	B	16
set1	E2F1	siE2F1 72h TGF	siE2F1b	72h	TGF	27.0726	9.08824	2.07831	23.6791	NT23_010	B	16
set1	E2F1	siE2F1 96h ctrl	siE2F1b	96h	ctrl	27.1763	9.18835	2.17842	22.0918	NT23_010	B	16
set1	E2F1	siE2F1 96h TGF	siE2F1b	96h	TGF	26.8437	8.67283	1.6629	31.5803	NT23_010	B	16
set1	E2F1	siE2F1 48h	siE2F1b	48h	ctrl	27.8001	9.43264	2.42271	18.6506	NT23_010	C	16
set1	E2F1	siE2F1 72h ctrl	siE2F1b	72h	ctrl	27.6232	9.21732	2.20739	21.6526	NT23_010	C	16
set1	E2F1	siE2F1 72h TGF	siE2F1b	72h	TGF	27.0718	8.84886	1.83893	27.9529	NT23_010	C	16
set1	E2F1	siE2F1 96h ctrl	siE2F1b	96h	ctrl	27.0431	8.50056	1.49063	35.5858	NT23_010	C	16
set1	E2F1	siE2F1 96h TGF	siE2F1b	96h	TGF	27.7277	8.70979	1.69986	30.7815	NT23_010	C	16
set1	COL1A1	0h		0h	ctrl	16.7642	-0.26289	-0.770193	170.55	NT23_010	B	16
set1	COL1A1	siNeg9 48h	siNeg9	48h	ctrl	17.9278	0.507303	0	100	NT23_010	B	16
set1	COL1A1	siNeg9 72h ctrl	siNeg9	72h	ctrl	17.1417	-0.251656	-0.758959	169.227	NT23_010	B	16
set1	COL1A1	siNeg9 72h TGF	siNeg9	72h	TGF	15.8124	-1.87833	-2.38564	522.574	NT23_010	B	16
set1	COL1A1	siNeg9 96h ctrl	siNeg9	96h	ctrl	17.0727	-0.791456	-1.29876	246.017	NT23_010	B	16
set1	COL1A1	siNeg9 96h TGF	siNeg9	96h	TGF	15.8524	-2.10577	-2.61307	611.806	NT23_010	B	16
set1	COL1A1	siE2F1 48h	siE2F1b	48h	ctrl	17.2929	0.127127	-0.380177	130.15	NT23_010	B	16
set1	COL1A1	siE2F1 72h ctrl	siE2F1b	72h	ctrl	17.4447	-0.392471	-0.899775	186.577	NT23_010	B	16
set1	COL1A1	siE2F1 72h TGF	siE2F1b	72h	TGF	16.6292	-1.35514	-1.86245	363.624	NT23_010	B	16
set1	COL1A1	siE2F1 96h ctrl	siE2F1b	96h	ctrl	17.0548	-0.933149	-1.44045	271.406	NT23_010	B	16
set1	COL1A1	siE2F1 96h TGF	siE2F1b	96h	TGF	16.1405	-2.03038	-2.53768	580.656	NT23_010	B	16
set1	COL1A1	siE2F1 48h	siE2F1b	48h	ctrl	18.191	-0.176468	-0.683771	160.633	NT23_010	C	16
set1	COL1A1	siE2F1 72h ctrl	siE2F1b	72h	ctrl	18.0664	-0.339407	-0.84671	179.84	NT23_010	C	16
set1	COL1A1	siE2F1 72h TGF	siE2F1b	72h	TGF	16.5566	-1.66639	-2.1737	451.178	NT23_010	C	16
set1	COL1A1	siE2F1 96h ctrl	siE2F1b	96h	ctrl	17.2873	-1.25525	-1.76255	339.297	NT23_010	C	16
set1	COL1A1	siE2F1 96h TGF	siE2F1b	96h	TGF	16.763	-2.25486	-2.76216	678.411	NT23_010	C	16
set1	ID2	0h		0h	ctrl	22.3078	5.28069	-1.2094	231.242	NT23_010	B	16
set1	ID2	siNeg9 48h	siNeg9	48h	ctrl	23.9106	6.49009	0	100	NT23_010	B	16
set1	ID2	siNeg9 72h ctrl	siNeg9	72h	ctrl	23.4024	6.00899	-0.481106	139.581	NT23_010	B	16
set1	ID2	siNeg9 72h TGF	siNeg9	72h	TGF	23.8752	6.18448	-0.305611	123.594	NT23_010	B	16
set1	ID2	siNeg9 96h ctrl	siNeg9	96h	ctrl	23.8063	5.94209	-0.548008	146.207	NT23_010	B	16
set1	ID2	siNeg9 96h TGF	siNeg9	96h	TGF	23.1711	5.21294	-1.27716	242.361	NT23_010	B	16
set1	ID2	siE2F1 48h	siE2F1b	48h	ctrl	23.6084	6.44265	-0.0474416	103.343	NT23_010	B	16
set1	ID2	siE2F1 72h ctrl	siE2F1b	72h	ctrl	24.0853	6.24817	-0.241928	118.257	NT23_010	B	16
set1	ID2	siE2F1 72h TGF	siE2F1b	72h	TGF	24.0694	6.08504	-0.405054	132.414	NT23_010	B	16
set1	ID2	siE2F1 96h ctrl	siE2F1b	96h	ctrl	24.0255	6.03751	-0.452585	136.849	NT23_010	B	16
set1	ID2	siE2F1 96h TGF	siE2F1b	96h	TGF	23.5038	5.33299	-1.1571	223.009	NT23_010	B	16
set1	ID2	siE2F1 48h	siE2F1b	48h	ctrl	24.7788	6.41138	-0.0787183	105.608	NT23_010	C	16
set1	ID2	siE2F1 72h ctrl	siE2F1b	72h	ctrl	24.3594	5.95359	-0.536501	145.045	NT23_010	C	16
set1	ID2	siE2F1 72h TGF	siE2F1b	72h	TGF	24.2297	6.00677	-0.48332	139.796	NT23_010	C	16
set1	ID2	siE2F1 96h ctrl	siE2F1b	96h	ctrl	24.4691	5.92659	-0.563505	147.785	NT23_010	C	16
set1	ID2	siE2F1 96h TGF	siE2F1b	96h	TGF	24.4062	5.38828	-1.10182	214.625	NT23_010	C	16
set1	ID3	0h		0h	ctrl	23.2303	6.20319	-2.36915	516.637	NT23_010	B	16
set1	ID3	siNeg9 48h	siNeg9	48h	ctrl	25.9929	8.57235	0	100	NT23_010	B	16
set1	ID3	siNeg9 72h ctrl	siNeg9	72h	ctrl	27.9535	10.5602	1.98781	25.2122	NT23_010	B	16
set1	ID3	siNeg9 72h TGF	siNeg9	72h	TGF	24.6359	6.94518	-1.62716	308.905	NT23_010	B	16
set1	ID3	siNeg9 96h ctrl	siNeg9	96h	ctrl	28.0442	10.18	1.60766	32.8131	NT23_010	B	16
set1	ID3	siNeg9 96h TGF	siNeg9	96h	TGF	23.9728	6.01464	-2.55771	588.773	NT23_010	B	16
set1	ID3	siE2F1 48h	siE2F1b	48h	ctrl	25.9883	8.82256	0.250212	84.0773	NT23_010	B	16
set1	ID3	siE2F1 72h ctrl	siE2F1b	72h	ctrl	28.5881	10.7509	2.17859	22.0891	NT23_010	B	16
set1	ID3	siE2F1 72h TGF	siE2F1b	72h	TGF	24.9549	6.97059	-1.60176	303.512	NT23_010	B	16
set1	ID3	siE2F1 96h ctrl	siE2F1b	96h	ctrl	28.4462	10.4582	1.88585	27.0584	NT23_010	B	16
set1	ID3	siE2F1 96h TGF	siE2F1b	96h	TGF	24.3537	6.18282	-2.38953	523.987	NT23_010	B	16
set1	ID3	siE2F1 48h	siE2F1b	48h	ctrl	27.153	8.78552	0.213175	86.2637	NT23_010	C	16
set1	ID3	siE2F1 72h ctrl	siE2F1b	72h	ctrl	28.9529	10.547	1.97468	25.4426	NT23_010	C	16
set1	ID3	siE2F1 72h TGF	siE2F1b	72h	TGF	25.1902	6.96723	-1.60512	304.221	NT23_010	C	16
set1	ID3	siE2F1 96h ctrl	siE2F1b	96h	ctrl	28.8506	10.3081	1.73579	30.0245	NT23_010	C	16
set1	ID3	siE2F1 96h TGF	siE2F1b	96h	TGF	25.1157	6.09783	-2.47451	555.78	NT23_010	C	16
set1	SERPINE1	0h		0h	ctrl	19.7478	2.72069	-1.68241	320.963	NT23_010	B	16
set1	SERPINE1	siNeg9 48h	siNeg9	48h	ctrl	21.8236	4.4031	0	100	NT23_010	B	16
set1	SERPINE1	siNeg9 72h ctrl	siNeg9	72h	ctrl	23.2557	5.86228	1.45918	36.37	NT23_010	B	16
set1	SERPINE1	siNeg9 72h TGF	siNeg9	72h	TGF	20.6783	2.98757	-1.41553	266.757	NT23_010	B	16
set1	SERPINE1	siNeg9 96h ctrl	siNeg9	96h	ctrl	23.6422	5.77799	1.37489	38.5583	NT23_010	B	16
set1	SERPINE1	siNeg9 96h TGF	siNeg9	96h	TGF	21.6947	3.73649	-0.666613	158.734	NT23_010	B	16
set1	SERPINE1	siE2F1 48h	siE2F1b	48h	ctrl	20.1814	3.01568	-1.38742	261.611	NT23_010	B	16
set1	SERPINE1	siE2F1 72h ctrl	siE2F1b	72h	ctrl	22.0477	4.21053	-0.19257	114.28	NT23_010	B	16
set1	SERPINE1	siE2F1 72h TGF	siE2F1b	72h	TGF	20.3911	2.40673	-1.99637	398.994	NT23_010	B	16
set1	SERPINE1	siE2F1 96h ctrl	siE2F1b	96h	ctrl	21.5724	3.58447	-0.818628	176.373	NT23_010	B	16
set1	SERPINE1	siE2F1 96h TGF	siE2F1b	96h	TGF	20.3799	2.20908	-2.19402	457.579	NT23_010	B	16
set1	SERPINE1	siE2F1 48h	siE2F1b	48h	ctrl	21.4193	3.05184	-1.35126	255.134	NT23_010	C	16
set1	SERPINE1	siE2F1 72h ctrl	siE2F1b	72h	ctrl	22.7446	4.33875	-0.064352	104.562	NT23_010	C	16
set1	SERPINE1	siE2F1 72h TGF	siE2F1b	72h	TGF	20.2133	1.99033	-2.41277	532.495	NT23_010	C	16
set1	SERPINE1	siE2F1 96h ctrl	siE2F1b	96h	ctrl	22.295	3.75248	-0.650621	156.984	NT23_010	C	16
set1	SERPINE1	siE2F1 96h TGF	siE2F1b	96h	TGF	20.7018	1.6839	-2.7192	658.506	NT23_010	C	16
set1	GAPDH	0h		0h	ctrl	17.2224	0	0	100	NT23_010	B	17
set1	GAPDH	siNeg9 48h	siNeg9	48h	ctrl	17.6836	0	0	100	NT23_010	B	17
set1	GAPDH	siNeg9 72h ctrl	siNeg9	72h	ctrl	17.6833	0	0	100	NT23_010	B	17
set1	GAPDH	siNeg9 72h TGF	siNeg9	72h	TGF	18.0121	0	0	100	NT23_010	B	17
set1	GAPDH	siNeg9 96h ctrl	siNeg9	96h	ctrl	18.0122	0	0	100	NT23_010	B	17
set1	GAPDH	siNeg9 96h TGF	siNeg9	96h	TGF	18.234	0	0	100	NT23_010	B	17
set1	GAPDH	siE2F1 48h	siE2F1b	48h	ctrl	17.4318	0	0	100	NT23_010	B	17
set1	GAPDH	siE2F1 72h ctrl	siE2F1b	72h	ctrl	18.1874	0	0	100	NT23_010	B	17
set1	GAPDH	siE2F1 72h TGF	siE2F1b	72h	TGF	18.0428	0	0	100	NT23_010	B	17
set1	GAPDH	siE2F1 96h ctrl	siE2F1b	96h	ctrl	18.3584	0	0	100	NT23_010	B	17
set1	GAPDH	siE2F1 96h TGF	siE2F1b	96h	TGF	18.9974	0	0	100	NT23_010	B	17
set1	GAPDH	siE2F1 48h	siE2F1b	48h	ctrl	18.3532	0	0	100	NT23_010	C	17
set1	GAPDH	siE2F1 72h ctrl	siE2F1b	72h	ctrl	18.1214	0	0	100	NT23_010	C	17
set1	GAPDH	siE2F1 72h TGF	siE2F1b	72h	TGF	18.5795	0	0	100	NT23_010	C	17
set1	GAPDH	siE2F1 96h ctrl	siE2F1b	96h	ctrl	18.7316	0	0	100	NT23_010	C	17
set1	GAPDH	siE2F1 96h TGF	siE2F1b	96h	TGF	19.806	0	0	100	NT23_010	C	17
set1	BHLHE40	0h		0h	ctrl	22.5129	5.29056	-0.84705	179.882	NT23_010	B	17
set1	BHLHE40	siNeg9 48h	siNeg9	48h	ctrl	23.8212	6.13761	0	100	NT23_010	B	17
set1	BHLHE40	siNeg9 72h ctrl	siNeg9	72h	ctrl	22.7073	5.02393	-1.11367	216.396	NT23_010	B	17
set1	BHLHE40	siNeg9 72h TGF	siNeg9	72h	TGF	21.4466	3.43446	-2.70315	651.22	NT23_010	B	17
set1	BHLHE40	siNeg9 96h ctrl	siNeg9	96h	ctrl	22.8939	4.8817	-1.2559	238.816	NT23_010	B	17
set1	BHLHE40	siNeg9 96h TGF	siNeg9	96h	TGF	21.6246	3.39056	-2.74705	671.342	NT23_010	B	17
set1	BHLHE40	siE2F1 48h	siE2F1b	48h	ctrl	23.6495	6.21766	0.0800514	94.6024	NT23_010	B	17
set1	BHLHE40	siE2F1 72h ctrl	siE2F1b	72h	ctrl	23.3036	5.11612	-1.02149	203.001	NT23_010	B	17
set1	BHLHE40	siE2F1 72h TGF	siE2F1b	72h	TGF	21.9191	3.8763	-2.26131	479.427	NT23_010	B	17
set1	BHLHE40	siE2F1 96h ctrl	siE2F1b	96h	ctrl	22.927	4.56866	-1.56894	296.687	NT23_010	B	17
set1	BHLHE40	siE2F1 96h TGF	siE2F1b	96h	TGF	22.6503	3.6529	-2.4847	559.72	NT23_010	B	17
set1	BHLHE40	siE2F1 48h	siE2F1b	48h	ctrl	24.1798	5.82663	-0.31098	124.055	NT23_010	C	17
set1	BHLHE40	siE2F1 72h ctrl	siE2F1b	72h	ctrl	22.9292	4.80784	-1.32976	251.361	NT23_010	C	17
set1	BHLHE40	siE2F1 72h TGF	siE2F1b	72h	TGF	22.3538	3.77425	-2.36336	514.567	NT23_010	C	17
set1	BHLHE40	siE2F1 96h ctrl	siE2F1b	96h	ctrl	23.3175	4.58597	-1.55163	293.149	NT23_010	C	17
set1	BHLHE40	siE2F1 96h TGF	siE2F1b	96h	TGF	23.3335	3.52754	-2.61007	610.532	NT23_010	C	17
set1	NR4A1	0h		0h	ctrl	28.671	11.4486	-0.395945	131.58	NT23_010	B	17
set1	NR4A1	siNeg9 48h	siNeg9	48h	ctrl	29.5282	11.8445	0	100	NT23_010	B	17
set1	NR4A1	siNeg9 72h ctrl	siNeg9	72h	ctrl	28.8258	11.1425	-0.702055	162.682	NT23_010	B	17
set1	NR4A1	siNeg9 72h TGF	siNeg9	72h	TGF	28.8497	10.8376	-1.00695	200.965	NT23_010	B	17
set1	NR4A1	siNeg9 96h ctrl	siNeg9	96h	ctrl	29.1599	11.1477	-0.696842	162.095	NT23_010	B	17
set1	NR4A1	siNeg9 96h TGF	siNeg9	96h	TGF	29.3542	11.1202	-0.724329	165.213	NT23_010	B	17
set1	NR4A1	siE2F1 48h	siE2F1b	48h	ctrl	29.1905	11.7587	-0.0858307	106.13	NT23_010	B	17
set1	NR4A1	siE2F1 72h ctrl	siE2F1b	72h	ctrl	28.7379	10.5505	-1.29409	245.223	NT23_010	B	17
set1	NR4A1	siE2F1 72h TGF	siE2F1b	72h	TGF	28.4425	10.3997	-1.4448	272.225	NT23_010	B	17
set1	NR4A1	siE2F1 96h ctrl	siE2F1b	96h	ctrl	29.0396	10.6812	-1.16332	223.972	NT23_010	B	17
set1	NR4A1	siE2F1 96h TGF	siE2F1b	96h	TGF	30.1202	11.1228	-0.721699	164.912	NT23_010	B	17
set1	NR4A1	siE2F1 48h	siE2F1b	48h	ctrl	29.7217	11.3685	-0.476055	139.094	NT23_010	C	17
set1	NR4A1	siE2F1 72h ctrl	siE2F1b	72h	ctrl	28.3756	10.2542	-1.59031	301.115	NT23_010	C	17
set1	NR4A1	siE2F1 72h TGF	siE2F1b	72h	TGF	29.1993	10.6198	-1.22475	233.714	NT23_010	C	17
set1	NR4A1	siE2F1 96h ctrl	siE2F1b	96h	ctrl	28.9867	10.2552	-1.58937	300.918	NT23_010	C	17
set1	NR4A1	siE2F1 96h TGF	siE2F1b	96h	TGF	30.4616	10.6556	-1.18896	227.988	NT23_010	C	17
set1	SMAD1	0h		0h	ctrl	23.6021	6.37976	-0.0289173	102.025	NT23_010	B	17
set1	SMAD1	siNeg9 48h	siNeg9	48h	ctrl	24.0923	6.40868	0	100	NT23_010	B	17
set1	SMAD1	siNeg9 72h ctrl	siNeg9	72h	ctrl	23.5223	5.83893	-0.569754	148.427	NT23_010	B	17
set1	SMAD1	siNeg9 72h TGF	siNeg9	72h	TGF	23.5044	5.49222	-0.916458	188.748	NT23_010	B	17
set1	SMAD1	siNeg9 96h ctrl	siNeg9	96h	ctrl	23.5413	5.52904	-0.879639	183.991	NT23_010	B	17
set1	SMAD1	siNeg9 96h TGF	siNeg9	96h	TGF	23.5486	5.31456	-1.09412	213.483	NT23_010	B	17
set1	SMAD1	siE2F1 48h	siE2F1b	48h	ctrl	24.0256	6.59378	0.185099	87.9589	NT23_010	B	17
set1	SMAD1	siE2F1 72h ctrl	siE2F1b	72h	ctrl	24.3529	6.16549	-0.243193	118.361	NT23_010	B	17
set1	SMAD1	siE2F1 72h TGF	siE2F1b	72h	TGF	24.0159	5.97312	-0.435558	135.243	NT23_010	B	17
set1	SMAD1	siE2F1 96h ctrl	siE2F1b	96h	ctrl	24.0459	5.68752	-0.721155	164.85	NT23_010	B	17
set1	SMAD1	siE2F1 96h TGF	siE2F1b	96h	TGF	24.9492	5.95177	-0.456911	137.26	NT23_010	B	17
set1	SMAD1	siE2F1 48h	siE2F1b	48h	ctrl	24.8007	6.44752	0.0388432	97.3435	NT23_010	C	17
set1	SMAD1	siE2F1 72h ctrl	siE2F1b	72h	ctrl	24.1201	5.99866	-0.410015	132.87	NT23_010	C	17
set1	SMAD1	siE2F1 72h TGF	siE2F1b	72h	TGF	24.5864	6.00689	-0.401793	132.115	NT23_010	C	17
set1	SMAD1	siE2F1 96h ctrl	siE2F1b	96h	ctrl	24.4035	5.67196	-0.736725	166.639	NT23_010	C	17
set1	SMAD1	siE2F1 96h TGF	siE2F1b	96h	TGF	25.6457	5.83969	-0.568991	148.349	NT23_010	C	17
set1	FLI1	0h		0h	ctrl	24.1809	6.95856	0.235104	84.9624	NT23_010	B	17
set1	FLI1	siNeg9 48h	siNeg9	48h	ctrl	24.4071	6.72346	0	100	NT23_010	B	17
set1	FLI1	siNeg9 72h ctrl	siNeg9	72h	ctrl	23.911	6.22763	-0.495827	141.013	NT23_010	B	17
set1	FLI1	siNeg9 72h TGF	siNeg9	72h	TGF	24.1845	6.17239	-0.551071	146.517	NT23_010	B	17
set1	FLI1	siNeg9 96h ctrl	siNeg9	96h	ctrl	24.0338	6.02156	-0.7019	162.665	NT23_010	B	17
set1	FLI1	siNeg9 96h TGF	siNeg9	96h	TGF	24.4266	6.19258	-0.53088	144.481	NT23_010	B	17
set1	FLI1	siE2F1 48h	siE2F1b	48h	ctrl	23.9655	6.53373	-0.189734	114.055	NT23_010	B	17
set1	FLI1	siE2F1 72h ctrl	siE2F1b	72h	ctrl	24.3454	6.15799	-0.565475	147.988	NT23_010	B	17
set1	FLI1	siE2F1 72h TGF	siE2F1b	72h	TGF	24.2624	6.21958	-0.50388	141.802	NT23_010	B	17
set1	FLI1	siE2F1 96h ctrl	siE2F1b	96h	ctrl	24.1265	5.76816	-0.955303	193.899	NT23_010	B	17
set1	FLI1	siE2F1 96h TGF	siE2F1b	96h	TGF	25.1615	6.16411	-0.559351	147.361	NT23_010	B	17
set1	FLI1	siE2F1 48h	siE2F1b	48h	ctrl	24.3641	6.01088	-0.712584	163.874	NT23_010	C	17
set1	FLI1	siE2F1 72h ctrl	siE2F1b	72h	ctrl	23.8376	5.71619	-1.00727	201.011	NT23_010	C	17
set1	FLI1	siE2F1 72h TGF	siE2F1b	72h	TGF	24.6106	6.03109	-0.692375	161.594	NT23_010	C	17
set1	FLI1	siE2F1 96h ctrl	siE2F1b	96h	ctrl	24.4562	5.7246	-0.998863	199.842	NT23_010	C	17
set1	FLI1	siE2F1 96h TGF	siE2F1b	96h	TGF	25.6142	5.80821	-0.915251	188.59	NT23_010	C	17
set1	HNF4G	0h		0h	ctrl	27.7915	10.5691	0.0425167	97.096	NT23_010	B	17
set1	HNF4G	siNeg9 48h	siNeg9	48h	ctrl	28.2102	10.5266	0	100	NT23_010	B	17
set1	HNF4G	siNeg9 72h ctrl	siNeg9	72h	ctrl	27.5951	9.91175	-0.614809	153.136	NT23_010	B	17
set1	HNF4G	siNeg9 72h TGF	siNeg9	72h	TGF	28.1066	10.0944	-0.432125	134.922	NT23_010	B	17
set1	HNF4G	siNeg9 96h ctrl	siNeg9	96h	ctrl	27.5617	9.54952	-0.977036	196.842	NT23_010	B	17
set1	HNF4G	siNeg9 96h TGF	siNeg9	96h	TGF	28.493	10.259	-0.26758	120.379	NT23_010	B	17
set1	HNF4G	siE2F1 48h	siE2F1b	48h	ctrl	28.001	10.5692	0.0426044	97.0901	NT23_010	B	17
set1	HNF4G	siE2F1 72h ctrl	siE2F1b	72h	ctrl	28.1031	9.91568	-0.610878	152.719	NT23_010	B	17
set1	HNF4G	siE2F1 72h TGF	siE2F1b	72h	TGF	28.4713	10.4285	-0.0980415	107.032	NT23_010	B	17
set1	HNF4G	siE2F1 96h ctrl	siE2F1b	96h	ctrl	27.8663	9.50794	-1.01861	202.597	NT23_010	B	17
set1	HNF4G	siE2F1 96h TGF	siE2F1b	96h	TGF	29.2654	10.268	-0.258551	119.628	NT23_010	B	17
set1	HNF4G	siE2F1 48h	siE2F1b	48h	ctrl	28.5774	10.2242	-0.302364	123.316	NT23_010	C	17
set1	HNF4G	siE2F1 72h ctrl	siE2F1b	72h	ctrl	27.8065	9.68509	-0.841459	179.186	NT23_010	C	17
set1	HNF4G	siE2F1 72h TGF	siE2F1b	72h	TGF	28.9168	10.3373	-0.189211	114.014	NT23_010	C	17
set1	HNF4G	siE2F1 96h ctrl	siE2F1b	96h	ctrl	28.2405	9.50898	-1.01757	202.451	NT23_010	C	17
set1	HNF4G	siE2F1 96h TGF	siE2F1b	96h	TGF	30.1907	10.3847	-0.14189	110.335	NT23_010	C	17
set1	GAPDH	siNeg9 48h	siNeg9	48h	ctrl	17.9189	0	0	100	NT23_009	A	18
set1	GAPDH	siNeg9 72h ctrl	siNeg9	72h	ctrl	18.5695	0	0	100	NT23_009	A	18
set1	GAPDH	siNeg9 72h TGF	siNeg9	72h	TGF	18.9412	0	0	100	NT23_009	A	18
set1	GAPDH	siNeg9 96h ctrl	siNeg9	96h	ctrl	18.4849	0	0	100	NT23_009	A	18
set1	GAPDH	siNeg9 96h TGF	siNeg9	96h	TGF	19.1121	0	0	100	NT23_009	A	18
set1	GAPDH	siE2F1 48h	siE2F1b	48h	ctrl	18.2477	0	0	100	NT23_009	A	18
set1	GAPDH	siE2F1 72h ctrl	siE2F1b	72h	ctrl	18.6949	0	0	100	NT23_009	A	18
set1	GAPDH	siE2F1 72h TGF	siE2F1b	72h	TGF	18.2848	0	0	100	NT23_009	A	18
set1	GAPDH	siE2F1 96h ctrl	siE2F1b	96h	ctrl	18.8211	0	0	100	NT23_009	A	18
set1	GAPDH	siE2F1 96h TGF	siE2F1b	96h	TGF	18.5837	0	0	100	NT23_009	A	18
set1	BHLHE40	siNeg9 48h	siNeg9	48h	ctrl	25.7001	7.78119	0	100	NT23_009	A	18
set1	BHLHE40	siNeg9 72h ctrl	siNeg9	72h	ctrl	25.3197	6.75018	-1.03102	204.347	NT23_009	A	18
set1	BHLHE40	siNeg9 72h TGF	siNeg9	72h	TGF	23.9907	5.04949	-2.7317	664.238	NT23_009	A	18
set1	BHLHE40	siNeg9 96h ctrl	siNeg9	96h	ctrl	24.8083	6.32344	-1.45775	274.68	NT23_009	A	18
set1	BHLHE40	siNeg9 96h TGF	siNeg9	96h	TGF	24.102	4.98991	-2.79128	692.244	NT23_009	A	18
set1	BHLHE40	siE2F1 48h	siE2F1b	48h	ctrl	25.7631	7.51542	-0.265777	120.228	NT23_009	A	18
set1	BHLHE40	siE2F1 72h ctrl	siE2F1b	72h	ctrl	25.0997	6.40478	-1.37642	259.622	NT23_009	A	18
set1	BHLHE40	siE2F1 72h TGF	siE2F1b	72h	TGF	23.7474	5.46259	-2.31861	498.851	NT23_009	A	18
set1	BHLHE40	siE2F1 96h ctrl	siE2F1b	96h	ctrl	25.0781	6.25702	-1.52418	287.623	NT23_009	A	18
set1	BHLHE40	siE2F1 96h TGF	siE2F1b	96h	TGF	23.8261	5.24239	-2.53881	581.109	NT23_009	A	18
set1	NR4A1	siNeg9 48h	siNeg9	48h	ctrl	30.7142	12.7953	0	100	NT23_009	A	18
set1	NR4A1	siNeg9 72h ctrl	siNeg9	72h	ctrl	30.5088	11.9392	-0.856087	181.012	NT23_009	A	18
set1	NR4A1	siNeg9 72h TGF	siNeg9	72h	TGF	30.8616	11.9204	-0.874939	183.393	NT23_009	A	18
set1	NR4A1	siNeg9 96h ctrl	siNeg9	96h	ctrl	29.9694	11.4846	-1.31075	248.07	NT23_009	A	18
set1	NR4A1	siNeg9 96h TGF	siNeg9	96h	TGF	31.0446	11.9325	-0.862831	181.86	NT23_009	A	18
set1	NR4A1	siE2F1 48h	siE2F1b	48h	ctrl	30.2606	12.0129	-0.782408	172	NT23_009	A	18
set1	NR4A1	siE2F1 72h ctrl	siE2F1b	72h	ctrl	30.0147	11.3198	-1.47555	278.089	NT23_009	A	18
set1	NR4A1	siE2F1 72h TGF	siE2F1b	72h	TGF	29.7412	11.4564	-1.33896	252.968	NT23_009	A	18
set1	NR4A1	siE2F1 96h ctrl	siE2F1b	96h	ctrl	29.8376	11.0164	-1.77888	343.16	NT23_009	A	18
set1	NR4A1	siE2F1 96h TGF	siE2F1b	96h	TGF	29.7807	11.197	-1.59836	302.799	NT23_009	A	18
set1	SMAD1	siNeg9 48h	siNeg9	48h	ctrl	24.5156	6.59669	0	100	NT23_009	A	18
set1	SMAD1	siNeg9 72h ctrl	siNeg9	72h	ctrl	24.5293	5.95978	-0.636913	155.5	NT23_009	A	18
set1	SMAD1	siNeg9 72h TGF	siNeg9	72h	TGF	24.6828	5.74162	-0.855076	180.885	NT23_009	A	18
set1	SMAD1	siNeg9 96h ctrl	siNeg9	96h	ctrl	24.084	5.5991	-0.997591	199.666	NT23_009	A	18
set1	SMAD1	siNeg9 96h TGF	siNeg9	96h	TGF	24.6914	5.57928	-1.01742	202.43	NT23_009	A	18
set1	SMAD1	siE2F1 48h	siE2F1b	48h	ctrl	24.7209	6.4732	-0.123491	108.937	NT23_009	A	18
set1	SMAD1	siE2F1 72h ctrl	siE2F1b	72h	ctrl	24.729	6.03406	-0.562635	147.696	NT23_009	A	18
set1	SMAD1	siE2F1 72h TGF	siE2F1b	72h	TGF	24.6138	6.32904	-0.267658	120.385	NT23_009	A	18
set1	SMAD1	siE2F1 96h ctrl	siE2F1b	96h	ctrl	24.7109	5.88978	-0.706913	163.231	NT23_009	A	18
set1	SMAD1	siE2F1 96h TGF	siE2F1b	96h	TGF	24.6982	6.11451	-0.482185	139.686	NT23_009	A	18
set1	FLI1	siNeg9 48h	siNeg9	48h	ctrl	24.6339	6.71495	0	100	NT23_009	A	18
set1	FLI1	siNeg9 72h ctrl	siNeg9	72h	ctrl	24.8026	6.23305	-0.481899	139.658	NT23_009	A	18
set1	FLI1	siNeg9 72h TGF	siNeg9	72h	TGF	25.2573	6.31605	-0.398899	131.85	NT23_009	A	18
set1	FLI1	siNeg9 96h ctrl	siNeg9	96h	ctrl	24.5737	6.08887	-0.626076	154.336	NT23_009	A	18
set1	FLI1	siNeg9 96h TGF	siNeg9	96h	TGF	25.4712	6.35906	-0.355884	127.977	NT23_009	A	18
set1	FLI1	siE2F1 48h	siE2F1b	48h	ctrl	24.5608	6.31309	-0.401855	132.121	NT23_009	A	18
set1	FLI1	siE2F1 72h ctrl	siE2F1b	72h	ctrl	24.6079	5.91291	-0.802038	174.356	NT23_009	A	18
set1	FLI1	siE2F1 72h TGF	siE2F1b	72h	TGF	24.6653	6.38053	-0.334421	126.087	NT23_009	A	18
set1	FLI1	siE2F1 96h ctrl	siE2F1b	96h	ctrl	24.6835	5.86238	-0.852571	180.572	NT23_009	A	18
set1	FLI1	siE2F1 96h TGF	siE2F1b	96h	TGF	24.8382	6.25451	-0.460441	137.596	NT23_009	A	18
set1	HNF4G	siNeg9 48h	siNeg9	48h	ctrl	28.8707	10.9518	0	100	NT23_009	A	18
set1	HNF4G	siNeg9 72h ctrl	siNeg9	72h	ctrl	28.8433	10.2738	-0.678068	160	NT23_009	A	18
set1	HNF4G	siNeg9 72h TGF	siNeg9	72h	TGF	29.3307	10.3895	-0.562378	147.67	NT23_009	A	18
set1	HNF4G	siNeg9 96h ctrl	siNeg9	96h	ctrl	28.4571	9.97222	-0.979612	197.194	NT23_009	A	18
set1	HNF4G	siNeg9 96h TGF	siNeg9	96h	TGF	29.6217	10.5096	-0.442247	135.872	NT23_009	A	18
set1	HNF4G	siE2F1 48h	siE2F1b	48h	ctrl	28.771	10.5233	-0.428552	134.588	NT23_009	A	18
set1	HNF4G	siE2F1 72h ctrl	siE2F1b	72h	ctrl	28.8481	10.1531	-0.798723	173.956	NT23_009	A	18
set1	HNF4G	siE2F1 72h TGF	siE2F1b	72h	TGF	29.1727	10.8879	-0.0639799	104.535	NT23_009	A	18
set1	HNF4G	siE2F1 96h ctrl	siE2F1b	96h	ctrl	28.9429	10.1217	-0.830091	177.78	NT23_009	A	18
set1	HNF4G	siE2F1 96h TGF	siE2F1b	96h	TGF	29.0669	10.4832	-0.468597	138.376	NT23_009	A	18
set1	SERPINE1	siNeg9 48h	siNeg9	48h	ctrl	22.7977	4.8788	0	100	NT23_009	A	18
set1	SERPINE1	siNeg9 72h ctrl	siNeg9	72h	ctrl	24.5904	6.02085	1.14204	45.3117	NT23_009	A	18
set1	SERPINE1	siNeg9 72h TGF	siNeg9	72h	TGF	21.8057	2.86452	-2.01429	403.981	NT23_009	A	18
set1	SERPINE1	siNeg9 96h ctrl	siNeg9	96h	ctrl	24.2728	5.78794	0.909142	53.2502	NT23_009	A	18
set1	SERPINE1	siNeg9 96h TGF	siNeg9	96h	TGF	22.8052	3.69307	-1.18573	227.479	NT23_009	A	18
set1	SERPINE1	siE2F1 48h	siE2F1b	48h	ctrl	22.01	3.76232	-1.11649	216.818	NT23_009	A	18
set1	SERPINE1	siE2F1 72h ctrl	siE2F1b	72h	ctrl	22.6275	3.93254	-0.946262	192.687	NT23_009	A	18
set1	SERPINE1	siE2F1 72h TGF	siE2F1b	72h	TGF	20.1608	1.87604	-3.00276	801.533	NT23_009	A	18
set1	SERPINE1	siE2F1 96h ctrl	siE2F1b	96h	ctrl	23.0749	4.25377	-0.625034	154.225	NT23_009	A	18
set1	SERPINE1	siE2F1 96h TGF	siE2F1b	96h	TGF	21.0521	2.46835	-2.41046	531.643	NT23_009	A	18
set1	ID2	siNeg9 48h	siNeg9	48h	ctrl	24.8083	6.88939	0	100	NT23_009	A	18
set1	ID2	siNeg9 72h ctrl	siNeg9	72h	ctrl	25.2906	6.72103	-0.168365	112.378	NT23_009	A	18
set1	ID2	siNeg9 72h TGF	siNeg9	72h	TGF	25.749	6.80783	-0.0815562	105.816	NT23_009	A	18
set1	ID2	siNeg9 96h ctrl	siNeg9	96h	ctrl	25.2928	6.80796	-0.0814265	105.806	NT23_009	A	18
set1	ID2	siNeg9 96h TGF	siNeg9	96h	TGF	25.0554	5.94335	-0.946039	192.658	NT23_009	A	18
set1	ID2	siE2F1 48h	siE2F1b	48h	ctrl	25.3538	7.10612	0.216726	86.0516	NT23_009	A	18
set1	ID2	siE2F1 72h ctrl	siE2F1b	72h	ctrl	25.4786	6.78367	-0.10572	107.603	NT23_009	A	18
set1	ID2	siE2F1 72h TGF	siE2F1b	72h	TGF	25.02	6.73518	-0.154207	111.281	NT23_009	A	18
set1	ID2	siE2F1 96h ctrl	siE2F1b	96h	ctrl	25.6378	6.81667	-0.0727175	105.17	NT23_009	A	18
set1	ID2	siE2F1 96h TGF	siE2F1b	96h	TGF	24.8464	6.26269	-0.626703	154.403	NT23_009	A	18
set1	ID3	siNeg9 48h	siNeg9	48h	ctrl	26.1118	8.19287	0	100	NT23_009	A	18
set1	ID3	siNeg9 72h ctrl	siNeg9	72h	ctrl	28.9997	10.4302	2.23734	21.2078	NT23_009	A	18
set1	ID3	siNeg9 72h TGF	siNeg9	72h	TGF	25.6552	6.71398	-1.47889	278.734	NT23_009	A	18
set1	ID3	siNeg9 96h ctrl	siNeg9	96h	ctrl	29.1156	10.6307	2.43784	18.4559	NT23_009	A	18
set1	ID3	siNeg9 96h TGF	siNeg9	96h	TGF	25.4479	6.33586	-1.85701	362.257	NT23_009	A	18
set1	ID3	siE2F1 48h	siE2F1b	48h	ctrl	27.3468	9.0991	0.906231	53.3577	NT23_009	A	18
set1	ID3	siE2F1 72h ctrl	siE2F1b	72h	ctrl	29.6941	10.9991	2.80625	14.2967	NT23_009	A	18
set1	ID3	siE2F1 72h TGF	siE2F1b	72h	TGF	25.292	7.00716	-1.18571	227.475	NT23_009	A	18
set1	ID3	siE2F1 96h ctrl	siE2F1b	96h	ctrl	29.3547	10.5335	2.34066	19.742	NT23_009	A	18
set1	ID3	siE2F1 96h TGF	siE2F1b	96h	TGF	24.9648	6.38111	-1.81176	351.069	NT23_009	A	18
set1	GAPDH	siNeg9 48h	siNeg9	48h	ctrl	17.6185	0	0	100	NT23_009	A	19
set1	GAPDH	siNeg9 72h ctrl	siNeg9	72h	ctrl	18.5853	0	0	100	NT23_009	A	19
set1	GAPDH	siNeg9 72h TGF	siNeg9	72h	TGF	18.0589	0	0	100	NT23_009	A	19
set1	GAPDH	siNeg9 96h ctrl	siNeg9	96h	ctrl	17.9261	0	0	100	NT23_009	A	19
set1	GAPDH	siNeg9 96h TGF	siNeg9	96h	TGF	18.3916	0	0	100	NT23_009	A	19
set1	GAPDH	siE2F1 48h	siE2F1b	48h	ctrl	18.1933	0	0	100	NT23_009	A	19
set1	GAPDH	siE2F1 72h ctrl	siE2F1b	72h	ctrl	18.7492	0	0	100	NT23_009	A	19
set1	GAPDH	siE2F1 72h TGF	siE2F1b	72h	TGF	18.5438	0	0	100	NT23_009	A	19
set1	GAPDH	siE2F1 96h ctrl	siE2F1b	96h	ctrl	18.8237	0	0	100	NT23_009	A	19
set1	GAPDH	siE2F1 96h TGF	siE2F1b	96h	TGF	18.6918	0	0	100	NT23_009	A	19
set1	E2F1	siNeg9 48h	siNeg9	48h	ctrl	24.5085	6.89005	0	100	NT23_009	A	19
set1	E2F1	siNeg9 72h ctrl	siNeg9	72h	ctrl	25.0546	6.46928	-0.420773	133.864	NT23_009	A	19
set1	E2F1	siNeg9 72h TGF	siNeg9	72h	TGF	24.4704	6.4115	-0.47855	139.334	NT23_009	A	19
set1	E2F1	siNeg9 96h ctrl	siNeg9	96h	ctrl	23.9251	5.99905	-0.890998	185.446	NT23_009	A	19
set1	E2F1	siNeg9 96h TGF	siNeg9	96h	TGF	24.4051	6.01352	-0.876528	183.595	NT23_009	A	19
set1	E2F1	siE2F1 48h	siE2F1b	48h	ctrl	27.6379	9.44451	2.55446	17.0227	NT23_009	A	19
set1	E2F1	siE2F1 72h ctrl	siE2F1b	72h	ctrl	27.6181	8.86892	1.97887	25.3688	NT23_009	A	19
set1	E2F1	siE2F1 72h TGF	siE2F1b	72h	TGF	27.2921	8.74828	1.85823	27.5815	NT23_009	A	19
set1	E2F1	siE2F1 96h ctrl	siE2F1b	96h	ctrl	27.1713	8.34763	1.45758	36.4105	NT23_009	A	19
set1	E2F1	siE2F1 96h TGF	siE2F1b	96h	TGF	27.395	8.70318	1.81313	28.4573	NT23_009	A	19
set1	COL1A1	siNeg9 48h	siNeg9	48h	ctrl	18.4351	0.81658	0	100	NT23_009	A	19
set1	COL1A1	siNeg9 72h ctrl	siNeg9	72h	ctrl	18.6242	0.0388699	-0.777711	171.441	NT23_009	A	19
set1	COL1A1	siNeg9 72h TGF	siNeg9	72h	TGF	16.9578	-1.10116	-1.91774	377.832	NT23_009	A	19
set1	COL1A1	siNeg9 96h ctrl	siNeg9	96h	ctrl	17.7458	-0.180302	-0.996883	199.568	NT23_009	A	19
set1	COL1A1	siNeg9 96h TGF	siNeg9	96h	TGF	16.8369	-1.55468	-2.37127	517.395	NT23_009	A	19
set1	COL1A1	siE2F1 48h	siE2F1b	48h	ctrl	18.4498	0.256477	-0.560103	147.437	NT23_009	A	19
set1	COL1A1	siE2F1 72h ctrl	siE2F1b	72h	ctrl	18.3235	-0.425701	-1.24228	236.572	NT23_009	A	19
set1	COL1A1	siE2F1 72h TGF	siE2F1b	72h	TGF	17.4224	-1.12139	-1.93797	383.166	NT23_009	A	19
set1	COL1A1	siE2F1 96h ctrl	siE2F1b	96h	ctrl	18.2153	-0.608376	-1.42496	268.506	NT23_009	A	19
set1	COL1A1	siE2F1 96h TGF	siE2F1b	96h	TGF	17.1672	-1.52461	-2.3412	506.722	NT23_009	A	19
set1	GAPDH	siNeg9 48h	siNeg9	48h	ctrl	18.2529	0	0	100	NT23_009	A	20
set1	GAPDH	siNeg9 72h ctrl	siNeg9	72h	ctrl	19.0504	0	0	100	NT23_009	A	20
set1	GAPDH	siNeg9 72h TGF	siNeg9	72h	TGF	18.5118	0	0	100	NT23_009	A	20
set1	GAPDH	siNeg9 96h ctrl	siNeg9	96h	ctrl	18.2814	0	0	100	NT23_009	A	20
set1	GAPDH	siNeg9 96h TGF	siNeg9	96h	TGF	19.1248	0	0	100	NT23_009	A	20
set1	GAPDH	siSMAD1 48h	siSMAD1	48h	ctrl	18.234	0	0	100	NT23_009	A	20
set1	GAPDH	siSMAD1 72h ctrl	siSMAD1	72h	ctrl	19.237	0	0	100	NT23_009	A	20
set1	GAPDH	siSMAD1 72h TGF	siSMAD1	72h	TGF	18.8333	0	0	100	NT23_009	A	20
set1	GAPDH	siSMAD1 96h ctrl	siSMAD1	96h	ctrl	18.8879	0	0	100	NT23_009	A	20
set1	GAPDH	siSMAD1 96h TGF	siSMAD1	96h	TGF	18.9482	0	0	100	NT23_009	A	20
set1	SMAD1	siNeg9 48h	siNeg9	48h	ctrl	24.2991	6.04625	0	100	NT23_009	A	20
set1	SMAD1	siNeg9 72h ctrl	siNeg9	72h	ctrl	24.6945	5.64412	-0.402134	132.146	NT23_009	A	20
set1	SMAD1	siNeg9 72h TGF	siNeg9	72h	TGF	23.9626	5.45077	-0.595477	151.097	NT23_009	A	20
set1	SMAD1	siNeg9 96h ctrl	siNeg9	96h	ctrl	23.751	5.46957	-0.576681	149.141	NT23_009	A	20
set1	SMAD1	siNeg9 96h TGF	siNeg9	96h	TGF	24.3608	5.23605	-0.810203	175.346	NT23_009	A	20
set1	SMAD1	siSMAD1 48h	siSMAD1	48h	ctrl	26.6476	8.41358	2.36733	19.3804	NT23_009	A	20
set1	SMAD1	siSMAD1 72h ctrl	siSMAD1	72h	ctrl	26.7684	7.53146	1.48521	35.7197	NT23_009	A	20
set1	SMAD1	siSMAD1 72h TGF	siSMAD1	72h	TGF	26.1584	7.32511	1.27886	41.212	NT23_009	A	20
set1	SMAD1	siSMAD1 96h ctrl	siSMAD1	96h	ctrl	25.9505	7.06255	1.0163	49.4383	NT23_009	A	20
set1	SMAD1	siSMAD1 96h TGF	siSMAD1	96h	TGF	25.9732	7.02498	0.978725	50.7428	NT23_009	A	20
set1	COL1A1	siNeg9 48h	siNeg9	48h	ctrl	17.9034	-0.34945	0	100	NT23_009	A	20
set1	COL1A1	siNeg9 72h ctrl	siNeg9	72h	ctrl	18.0516	-0.998816	-0.649366	156.848	NT23_009	A	20
set1	COL1A1	siNeg9 72h TGF	siNeg9	72h	TGF	16.2978	-2.21403	-1.86458	364.161	NT23_009	A	20
set1	COL1A1	siNeg9 96h ctrl	siNeg9	96h	ctrl	17.0382	-1.2432	-0.893755	185.801	NT23_009	A	20
set1	COL1A1	siNeg9 96h TGF	siNeg9	96h	TGF	16.3106	-2.81418	-2.46473	552.023	NT23_009	A	20
set1	COL1A1	siSMAD1 48h	siSMAD1	48h	ctrl	18.319	0.0850143	0.434464	73.9969	NT23_009	A	20
set1	COL1A1	siSMAD1 72h ctrl	siSMAD1	72h	ctrl	18.8094	-0.427557	-0.0781072	105.563	NT23_009	A	20
set1	COL1A1	siSMAD1 72h TGF	siSMAD1	72h	TGF	17.0988	-1.7345	-1.38505	261.182	NT23_009	A	20
set1	COL1A1	siSMAD1 96h ctrl	siSMAD1	96h	ctrl	17.8014	-1.0865	-0.737052	166.677	NT23_009	A	20
set1	COL1A1	siSMAD1 96h TGF	siSMAD1	96h	TGF	16.8702	-2.07804	-1.72859	331.404	NT23_009	A	20
set1	GAPDH	0h		0h	ctrl	16.9599	0	0	100	NT23_010	B	21
set1	GAPDH	siNeg9 48h	siNeg9	48h	ctrl	17.3344	0	0	100	NT23_010	B	21
set1	GAPDH	siNeg9 72h ctrl	siNeg9	72h	ctrl	17.2126	0	0	100	NT23_010	B	21
set1	GAPDH	siNeg9 72h TGF	siNeg9	72h	TGF	17.5972	0	0	100	NT23_010	B	21
set1	GAPDH	siNeg9 96h ctrl	siNeg9	96h	ctrl	17.6947	0	0	100	NT23_010	B	21
set1	GAPDH	siNeg9 96h TGF	siNeg9	96h	TGF	17.775	0	0	100	NT23_010	B	21
set1	GAPDH	siSMAD1 48h	siSMAD1	48h	ctrl	17.0069	0	0	100	NT23_010	B	21
set1	GAPDH	siSMAD1 72h ctrl	siSMAD1	72h	ctrl	17.6119	0	0	100	NT23_010	B	21
set1	GAPDH	siSMAD1 72h TGF	siSMAD1	72h	TGF	17.7993	0	0	100	NT23_010	B	21
set1	GAPDH	siSMAD1 96h ctrl	siSMAD1	96h	ctrl	18.0019	0	0	100	NT23_010	B	21
set1	GAPDH	siSMAD1 96h TGF	siSMAD1	96h	TGF	17.8482	0	0	100	NT23_010	B	21
set1	GAPDH	siSMAD1 48h	siSMAD1	48h	ctrl	18.1902	0	0	100	NT23_010	C	21
set1	GAPDH	siSMAD1 72h ctrl	siSMAD1	72h	ctrl	18.2335	0	0	100	NT23_010	C	21
set1	GAPDH	siSMAD1 72h TGF	siSMAD1	72h	TGF	18.099	0	0	100	NT23_010	C	21
set1	GAPDH	siSMAD1 96h ctrl	siSMAD1	96h	ctrl	18.727	0	0	100	NT23_010	C	21
set1	GAPDH	siSMAD1 96h TGF	siSMAD1	96h	TGF	18.1708	0	0	100	NT23_010	C	21
set1	SMAD1	0h		0h	ctrl	23.7402	6.78033	0.0659218	95.5335	NT23_010	B	21
set1	SMAD1	siNeg9 48h	siNeg9	48h	ctrl	24.0488	6.71441	0	100	NT23_010	B	21
set1	SMAD1	siNeg9 72h ctrl	siNeg9	72h	ctrl	23.3766	6.16409	-0.550318	146.441	NT23_010	B	21
set1	SMAD1	siNeg9 72h TGF	siNeg9	72h	TGF	23.4604	5.86324	-0.851173	180.397	NT23_010	B	21
set1	SMAD1	siNeg9 96h ctrl	siNeg9	96h	ctrl	23.5845	5.8898	-0.824612	177.106	NT23_010	B	21
set1	SMAD1	siNeg9 96h TGF	siNeg9	96h	TGF	23.5979	5.82293	-0.891483	185.508	NT23_010	B	21
set1	SMAD1	siSMAD1 48h	siSMAD1	48h	ctrl	26.72	9.71316	2.99875	12.5108	NT23_010	B	21
set1	SMAD1	siSMAD1 72h ctrl	siSMAD1	72h	ctrl	26.2485	8.6366	1.92219	26.3854	NT23_010	B	21
set1	SMAD1	siSMAD1 72h TGF	siSMAD1	72h	TGF	26.0278	8.22858	1.51417	35.0099	NT23_010	B	21
set1	SMAD1	siSMAD1 96h ctrl	siSMAD1	96h	ctrl	26.0733	8.07142	1.35701	39.0391	NT23_010	B	21
set1	SMAD1	siSMAD1 96h TGF	siSMAD1	96h	TGF	25.513	7.66479	0.950375	51.7498	NT23_010	B	21
set1	SMAD1	siSMAD1 48h	siSMAD1	48h	ctrl	27.7708	9.58054	2.86612	13.7155	NT23_010	C	21
set1	SMAD1	siSMAD1 72h ctrl	siSMAD1	72h	ctrl	26.6843	8.4508	1.73639	30.012	NT23_010	C	21
set1	SMAD1	siSMAD1 72h TGF	siSMAD1	72h	TGF	26.1513	8.05235	1.33794	39.5585	NT23_010	C	21
set1	SMAD1	siSMAD1 96h ctrl	siSMAD1	96h	ctrl	26.4238	7.69679	0.982378	50.6145	NT23_010	C	21
set1	SMAD1	siSMAD1 96h TGF	siSMAD1	96h	TGF	25.7096	7.53881	0.824394	56.4719	NT23_010	C	21
set1	COL1A1	0h		0h	ctrl	16.7717	-0.188169	-0.773798	170.976	NT23_010	B	21
set1	COL1A1	siNeg9 48h	siNeg9	48h	ctrl	17.92	0.585629	0	100	NT23_010	B	21
set1	COL1A1	siNeg9 72h ctrl	siNeg9	72h	ctrl	17.1604	-0.0521049	-0.637733	155.588	NT23_010	B	21
set1	COL1A1	siNeg9 72h TGF	siNeg9	72h	TGF	15.919	-1.67824	-2.26387	480.277	NT23_010	B	21
set1	COL1A1	siNeg9 96h ctrl	siNeg9	96h	ctrl	17.1049	-0.589788	-1.17542	225.858	NT23_010	B	21
set1	COL1A1	siNeg9 96h TGF	siNeg9	96h	TGF	15.8421	-1.93292	-2.51855	573.005	NT23_010	B	21
set1	COL1A1	siSMAD1 48h	siSMAD1	48h	ctrl	18.5923	1.58546	0.999828	50.0059	NT23_010	B	21
set1	COL1A1	siSMAD1 72h ctrl	siSMAD1	72h	ctrl	18.1658	0.553928	-0.0317001	102.222	NT23_010	B	21
set1	COL1A1	siSMAD1 72h TGF	siSMAD1	72h	TGF	17.0201	-0.779133	-1.36476	257.534	NT23_010	B	21
set1	COL1A1	siSMAD1 96h ctrl	siSMAD1	96h	ctrl	17.9007	-0.101183	-0.686811	160.972	NT23_010	B	21
set1	COL1A1	siSMAD1 96h TGF	siSMAD1	96h	TGF	16.6166	-1.23159	-1.81722	352.402	NT23_010	B	21
set1	COL1A1	siSMAD1 48h	siSMAD1	48h	ctrl	19.0442	0.853921	0.268293	83.0301	NT23_010	C	21
set1	COL1A1	siSMAD1 72h ctrl	siSMAD1	72h	ctrl	18.4391	0.205633	-0.379995	130.134	NT23_010	C	21
set1	COL1A1	siSMAD1 72h TGF	siSMAD1	72h	TGF	16.9166	-1.18234	-1.76797	340.573	NT23_010	C	21
set1	COL1A1	siSMAD1 96h ctrl	siSMAD1	96h	ctrl	18.061	-0.666043	-1.25167	238.117	NT23_010	C	21
set1	COL1A1	siSMAD1 96h TGF	siSMAD1	96h	TGF	16.4172	-1.75357	-2.3392	506.023	NT23_010	C	21
set1	ID2	0h		0h	ctrl	22.9557	5.99581	-0.93434	191.102	NT23_010	B	21
set1	ID2	siNeg9 48h	siNeg9	48h	ctrl	24.2646	6.93015	0	100	NT23_010	B	21
set1	ID2	siNeg9 72h ctrl	siNeg9	72h	ctrl	23.9156	6.70308	-0.227062	117.045	NT23_010	B	21
set1	ID2	siNeg9 72h TGF	siNeg9	72h	TGF	24.4025	6.80531	-0.124834	109.038	NT23_010	B	21
set1	ID2	siNeg9 96h ctrl	siNeg9	96h	ctrl	24.318	6.62328	-0.306866	123.702	NT23_010	B	21
set1	ID2	siNeg9 96h TGF	siNeg9	96h	TGF	23.7767	6.00166	-0.928492	190.328	NT23_010	B	21
set1	ID2	siSMAD1 48h	siSMAD1	48h	ctrl	24.6908	7.68398	0.75383	59.3027	NT23_010	B	21
set1	ID2	siSMAD1 72h ctrl	siSMAD1	72h	ctrl	24.2703	6.65839	-0.271753	120.727	NT23_010	B	21
set1	ID2	siSMAD1 72h TGF	siSMAD1	72h	TGF	25.0871	7.28779	0.357645	78.0437	NT23_010	B	21
set1	ID2	siSMAD1 96h ctrl	siSMAD1	96h	ctrl	24.5679	6.56602	-0.364128	128.71	NT23_010	B	21
set1	ID2	siSMAD1 96h TGF	siSMAD1	96h	TGF	24.1182	6.26999	-0.660156	158.025	NT23_010	B	21
set1	ID2	siSMAD1 48h	siSMAD1	48h	ctrl	25.6299	7.43966	0.50951	70.2461	NT23_010	C	21
set1	ID2	siSMAD1 72h ctrl	siSMAD1	72h	ctrl	24.8296	6.59608	-0.334066	126.056	NT23_010	C	21
set1	ID2	siSMAD1 72h TGF	siSMAD1	72h	TGF	25.1184	7.01939	0.089241	94.0017	NT23_010	C	21
set1	ID2	siSMAD1 96h ctrl	siSMAD1	96h	ctrl	25.1553	6.42828	-0.501865	141.604	NT23_010	C	21
set1	ID2	siSMAD1 96h TGF	siSMAD1	96h	TGF	24.3632	6.19248	-0.737669	166.748	NT23_010	C	21
set1	ID3	0h		0h	ctrl	23.3759	6.41603	-2.45338	547.699	NT23_010	B	21
set1	ID3	siNeg9 48h	siNeg9	48h	ctrl	26.2038	8.86941	0	100	NT23_010	B	21
set1	ID3	siNeg9 72h ctrl	siNeg9	72h	ctrl	27.9873	10.7748	1.90534	26.6953	NT23_010	B	21
set1	ID3	siNeg9 72h TGF	siNeg9	72h	TGF	24.8193	7.22211	-1.6473	313.248	NT23_010	B	21
set1	ID3	siNeg9 96h ctrl	siNeg9	96h	ctrl	28.0892	10.3944	1.52504	34.7471	NT23_010	B	21
set1	ID3	siNeg9 96h TGF	siNeg9	96h	TGF	24.0741	6.29905	-2.57036	593.959	NT23_010	B	21
set1	ID3	siSMAD1 48h	siSMAD1	48h	ctrl	26.0257	9.0188	0.149384	90.1636	NT23_010	B	21
set1	ID3	siSMAD1 72h ctrl	siSMAD1	72h	ctrl	28.2154	10.6035	1.73411	30.0595	NT23_010	B	21
set1	ID3	siSMAD1 72h TGF	siSMAD1	72h	TGF	25.8816	8.08232	-0.787092	172.559	NT23_010	B	21
set1	ID3	siSMAD1 96h ctrl	siSMAD1	96h	ctrl	28.0773	10.0754	1.20601	43.3464	NT23_010	B	21
set1	ID3	siSMAD1 96h TGF	siSMAD1	96h	TGF	24.7952	6.94696	-1.92245	379.066	NT23_010	B	21
set1	ID3	siSMAD1 48h	siSMAD1	48h	ctrl	27.4755	9.28524	0.415825	74.9591	NT23_010	C	21
set1	ID3	siSMAD1 72h ctrl	siSMAD1	72h	ctrl	28.8738	10.6404	1.77094	29.3018	NT23_010	C	21
set1	ID3	siSMAD1 72h TGF	siSMAD1	72h	TGF	26.2586	8.15963	-0.70978	163.555	NT23_010	C	21
set1	ID3	siSMAD1 96h ctrl	siSMAD1	96h	ctrl	28.998	10.271	1.40156	37.852	NT23_010	C	21
set1	ID3	siSMAD1 96h TGF	siSMAD1	96h	TGF	25.137	6.96627	-1.90315	374.028	NT23_010	C	21
set1	GAPDH	0h		0h	ctrl	17.6366	0	0	100	NT23_010	B	22
set1	GAPDH	siNeg9 48h	siNeg9	48h	ctrl	17.8309	0	0	100	NT23_010	B	22
set1	GAPDH	siNeg9 72h ctrl	siNeg9	72h	ctrl	17.8434	0	0	100	NT23_010	B	22
set1	GAPDH	siNeg9 72h TGF	siNeg9	72h	TGF	18.2002	0	0	100	NT23_010	B	22
set1	GAPDH	siNeg9 96h ctrl	siNeg9	96h	ctrl	18.3436	0	0	100	NT23_010	B	22
set1	GAPDH	siNeg9 96h TGF	siNeg9	96h	TGF	18.2454	0	0	100	NT23_010	B	22
set1	GAPDH	siSMAD1 48h	siSMAD1	48h	ctrl	17.9292	0	0	100	NT23_010	B	22
set1	GAPDH	siSMAD1 72h ctrl	siSMAD1	72h	ctrl	18.2182	0	0	100	NT23_010	B	22
set1	GAPDH	siSMAD1 72h TGF	siSMAD1	72h	TGF	18.5586	0	0	100	NT23_010	B	22
set1	GAPDH	siSMAD1 96h ctrl	siSMAD1	96h	ctrl	18.8476	0	0	100	NT23_010	B	22
set1	GAPDH	siSMAD1 96h TGF	siSMAD1	96h	TGF	18.5576	0	0	100	NT23_010	B	22
set1	GAPDH	siSMAD1 48h	siSMAD1	48h	ctrl	18.3183	0	0	100	NT23_010	C	22
set1	GAPDH	siSMAD1 72h ctrl	siSMAD1	72h	ctrl	18.7675	0	0	100	NT23_010	C	22
set1	GAPDH	siSMAD1 72h TGF	siSMAD1	72h	TGF	18.7983	0	0	100	NT23_010	C	22
set1	GAPDH	siSMAD1 96h ctrl	siSMAD1	96h	ctrl	19.2114	0	0	100	NT23_010	C	22
set1	GAPDH	siSMAD1 96h TGF	siSMAD1	96h	TGF	18.4628	0	0	100	NT23_010	C	22
set1	BHLHE40	0h		0h	ctrl	23.966	6.3294	-0.838617	178.834	NT23_010	B	22
set1	BHLHE40	siNeg9 48h	siNeg9	48h	ctrl	24.9989	7.16802	0	100	NT23_010	B	22
set1	BHLHE40	siNeg9 72h ctrl	siNeg9	72h	ctrl	23.8657	6.02233	-1.14569	221.251	NT23_010	B	22
set1	BHLHE40	siNeg9 72h TGF	siNeg9	72h	TGF	22.6209	4.42071	-2.74731	671.462	NT23_010	B	22
set1	BHLHE40	siNeg9 96h ctrl	siNeg9	96h	ctrl	24.218	5.87438	-1.29364	245.145	NT23_010	B	22
set1	BHLHE40	siNeg9 96h TGF	siNeg9	96h	TGF	22.6712	4.42581	-2.74221	669.093	NT23_010	B	22
set1	BHLHE40	siSMAD1 48h	siSMAD1	48h	ctrl	25.1418	7.21258	0.0445652	96.9582	NT23_010	B	22
set1	BHLHE40	siSMAD1 72h ctrl	siSMAD1	72h	ctrl	24.228	6.00983	-1.15819	223.177	NT23_010	B	22
set1	BHLHE40	siSMAD1 72h TGF	siSMAD1	72h	TGF	23.0949	4.53635	-2.63167	619.742	NT23_010	B	22
set1	BHLHE40	siSMAD1 96h ctrl	siSMAD1	96h	ctrl	24.5834	5.73579	-1.43223	269.864	NT23_010	B	22
set1	BHLHE40	siSMAD1 96h TGF	siSMAD1	96h	TGF	22.955	4.39741	-2.7706	682.393	NT23_010	B	22
set1	BHLHE40	siSMAD1 48h	siSMAD1	48h	ctrl	25.3489	7.03053	-0.137491	109.999	NT23_010	C	22
set1	BHLHE40	siSMAD1 72h ctrl	siSMAD1	72h	ctrl	24.769	6.00149	-1.16653	224.471	NT23_010	C	22
set1	BHLHE40	siSMAD1 72h TGF	siSMAD1	72h	TGF	23.2797	4.48136	-2.68666	643.82	NT23_010	C	22
set1	BHLHE40	siSMAD1 96h ctrl	siSMAD1	96h	ctrl	24.6749	5.46346	-1.70456	325.929	NT23_010	C	22
set1	BHLHE40	siSMAD1 96h TGF	siSMAD1	96h	TGF	22.8852	4.42239	-2.74562	670.68	NT23_010	C	22
set1	E2F1	0h		0h	ctrl	24.102	6.46534	-0.204128	115.199	NT23_010	B	22
set1	E2F1	siNeg9 48h	siNeg9	48h	ctrl	24.5004	6.66947	0	100	NT23_010	B	22
set1	E2F1	siNeg9 72h ctrl	siNeg9	72h	ctrl	23.96	6.11662	-0.552853	146.698	NT23_010	B	22
set1	E2F1	siNeg9 72h TGF	siNeg9	72h	TGF	24.0621	5.8619	-0.80757	175.026	NT23_010	B	22
set1	E2F1	siNeg9 96h ctrl	siNeg9	96h	ctrl	24.0611	5.71749	-0.951984	193.453	NT23_010	B	22
set1	E2F1	siNeg9 96h TGF	siNeg9	96h	TGF	23.8677	5.62236	-1.04711	206.639	NT23_010	B	22
set1	E2F1	siSMAD1 48h	siSMAD1	48h	ctrl	24.7251	6.79594	0.126472	91.6069	NT23_010	B	22
set1	E2F1	siSMAD1 72h ctrl	siSMAD1	72h	ctrl	24.2584	6.04022	-0.629251	154.676	NT23_010	B	22
set1	E2F1	siSMAD1 72h TGF	siSMAD1	72h	TGF	24.5393	5.9807	-0.688774	161.191	NT23_010	B	22
set1	E2F1	siSMAD1 96h ctrl	siSMAD1	96h	ctrl	24.4041	5.55654	-1.11293	216.285	NT23_010	B	22
set1	E2F1	siSMAD1 96h TGF	siSMAD1	96h	TGF	24.0816	5.52397	-1.1455	221.223	NT23_010	B	22
set1	E2F1	siSMAD1 48h	siSMAD1	48h	ctrl	25.1381	6.81979	0.150316	90.1053	NT23_010	C	22
set1	E2F1	siSMAD1 72h ctrl	siSMAD1	72h	ctrl	24.9036	6.13609	-0.533377	144.731	NT23_010	C	22
set1	E2F1	siSMAD1 72h TGF	siSMAD1	72h	TGF	24.643	5.8447	-0.824772	177.125	NT23_010	C	22
set1	E2F1	siSMAD1 96h ctrl	siSMAD1	96h	ctrl	24.9408	5.72939	-0.940077	191.863	NT23_010	C	22
set1	E2F1	siSMAD1 96h TGF	siSMAD1	96h	TGF	24.0993	5.63649	-1.03298	204.625	NT23_010	C	22
set1	NR4A1	0h		0h	ctrl	28.7428	11.1062	-0.697336	162.151	NT23_010	B	22
set1	NR4A1	siNeg9 48h	siNeg9	48h	ctrl	29.6344	11.8035	0	100	NT23_010	B	22
set1	NR4A1	siNeg9 72h ctrl	siNeg9	72h	ctrl	28.4865	10.6431	-1.16037	223.515	NT23_010	B	22
set1	NR4A1	siNeg9 72h TGF	siNeg9	72h	TGF	28.9718	10.7717	-1.03185	204.464	NT23_010	B	22
set1	NR4A1	siNeg9 96h ctrl	siNeg9	96h	ctrl	29.308	10.9644	-0.839144	178.899	NT23_010	B	22
set1	NR4A1	siNeg9 96h TGF	siNeg9	96h	TGF	29.1308	10.8854	-0.918118	188.965	NT23_010	B	22
set1	NR4A1	siSMAD1 48h	siSMAD1	48h	ctrl	29.2678	11.3386	-0.46493	138.025	NT23_010	B	22
set1	NR4A1	siSMAD1 72h ctrl	siSMAD1	72h	ctrl	28.6915	10.4734	-1.33014	251.427	NT23_010	B	22
set1	NR4A1	siSMAD1 72h TGF	siSMAD1	72h	TGF	29.0937	10.5351	-1.26841	240.896	NT23_010	B	22
set1	NR4A1	siSMAD1 96h ctrl	siSMAD1	96h	ctrl	29.2446	10.397	-1.40653	265.1	NT23_010	B	22
set1	NR4A1	siSMAD1 96h TGF	siSMAD1	96h	TGF	29.1595	10.6019	-1.20159	229.993	NT23_010	B	22
set1	NR4A1	siSMAD1 48h	siSMAD1	48h	ctrl	29.429	11.1107	-0.692822	161.644	NT23_010	C	22
set1	NR4A1	siSMAD1 72h ctrl	siSMAD1	72h	ctrl	29.0261	10.2587	-1.54485	291.774	NT23_010	C	22
set1	NR4A1	siSMAD1 72h TGF	siSMAD1	72h	TGF	29.1163	10.318	-1.48547	280.008	NT23_010	C	22
set1	NR4A1	siSMAD1 96h ctrl	siSMAD1	96h	ctrl	29.4958	10.2844	-1.5191	286.613	NT23_010	C	22
set1	NR4A1	siSMAD1 96h TGF	siSMAD1	96h	TGF	28.9751	10.5123	-1.29125	244.74	NT23_010	C	22
set1	HNF4G	0h		0h	ctrl	27.8974	10.2608	-0.220093	116.481	NT23_010	B	22
set1	HNF4G	siNeg9 48h	siNeg9	48h	ctrl	28.3117	10.4808	0	100	NT23_010	B	22
set1	HNF4G	siNeg9 72h ctrl	siNeg9	72h	ctrl	27.416	9.57255	-0.908302	187.684	NT23_010	B	22
set1	HNF4G	siNeg9 72h TGF	siNeg9	72h	TGF	27.9004	9.70025	-0.780598	171.784	NT23_010	B	22
set1	HNF4G	siNeg9 96h ctrl	siNeg9	96h	ctrl	27.6318	9.28816	-1.19269	228.578	NT23_010	B	22
set1	HNF4G	siNeg9 96h TGF	siNeg9	96h	TGF	28.0087	9.76338	-0.717472	164.43	NT23_010	B	22
set1	HNF4G	siSMAD1 48h	siSMAD1	48h	ctrl	28.2876	10.3584	-0.122452	108.858	NT23_010	B	22
set1	HNF4G	siSMAD1 72h ctrl	siSMAD1	72h	ctrl	28.0048	9.78667	-0.694178	161.796	NT23_010	B	22
set1	HNF4G	siSMAD1 72h TGF	siSMAD1	72h	TGF	28.6191	10.0605	-0.420307	133.821	NT23_010	B	22
set1	HNF4G	siSMAD1 96h ctrl	siSMAD1	96h	ctrl	27.8685	9.02089	-1.45996	275.1	NT23_010	B	22
set1	HNF4G	siSMAD1 96h TGF	siSMAD1	96h	TGF	28.1406	9.58298	-0.897869	186.331	NT23_010	B	22
set1	HNF4G	siSMAD1 48h	siSMAD1	48h	ctrl	28.2063	9.88795	-0.592899	150.827	NT23_010	C	22
set1	HNF4G	siSMAD1 72h ctrl	siSMAD1	72h	ctrl	28.1688	9.40129	-1.07956	211.339	NT23_010	C	22
set1	HNF4G	siSMAD1 72h TGF	siSMAD1	72h	TGF	28.8344	10.0361	-0.444761	136.109	NT23_010	C	22
set1	HNF4G	siSMAD1 96h ctrl	siSMAD1	96h	ctrl	27.9894	8.77794	-1.70291	325.556	NT23_010	C	22
set1	HNF4G	siSMAD1 96h TGF	siSMAD1	96h	TGF	28.2557	9.79292	-0.687925	161.097	NT23_010	C	22
set1	FLI1	0h		0h	ctrl	24.4722	6.83556	0.360231	77.904	NT23_010	B	22
set1	FLI1	siNeg9 48h	siNeg9	48h	ctrl	24.3062	6.47532	0	100	NT23_010	B	22
set1	FLI1	siNeg9 72h ctrl	siNeg9	72h	ctrl	23.7934	5.94999	-0.525339	143.927	NT23_010	B	22
set1	FLI1	siNeg9 72h TGF	siNeg9	72h	TGF	24.1165	5.91629	-0.559031	147.328	NT23_010	B	22
set1	FLI1	siNeg9 96h ctrl	siNeg9	96h	ctrl	24.2179	5.87426	-0.601065	151.684	NT23_010	B	22
set1	FLI1	siNeg9 96h TGF	siNeg9	96h	TGF	24.324	6.0786	-0.396727	131.652	NT23_010	B	22
set1	FLI1	siSMAD1 48h	siSMAD1	48h	ctrl	24.2838	6.35464	-0.120689	108.725	NT23_010	B	22
set1	FLI1	siSMAD1 72h ctrl	siSMAD1	72h	ctrl	24.1512	5.93307	-0.54225	145.624	NT23_010	B	22
set1	FLI1	siSMAD1 72h TGF	siSMAD1	72h	TGF	24.6866	6.128	-0.347328	127.22	NT23_010	B	22
set1	FLI1	siSMAD1 96h ctrl	siSMAD1	96h	ctrl	24.7976	5.95003	-0.525291	143.922	NT23_010	B	22
set1	FLI1	siSMAD1 96h TGF	siSMAD1	96h	TGF	24.5657	6.0081	-0.467228	138.245	NT23_010	B	22
set1	FLI1	siSMAD1 48h	siSMAD1	48h	ctrl	24.2507	5.93234	-0.54298	145.698	NT23_010	C	22
set1	FLI1	siSMAD1 72h ctrl	siSMAD1	72h	ctrl	24.4884	5.72091	-0.754414	168.695	NT23_010	C	22
set1	FLI1	siSMAD1 72h TGF	siSMAD1	72h	TGF	24.6464	5.84804	-0.627283	154.465	NT23_010	C	22
set1	FLI1	siSMAD1 96h ctrl	siSMAD1	96h	ctrl	24.603	5.39152	-1.0838	211.962	NT23_010	C	22
set1	FLI1	siSMAD1 96h TGF	siSMAD1	96h	TGF	24.2045	5.74169	-0.733637	166.283	NT23_010	C	22
set1	GAPDH	siNeg9 48h	siNeg9	48h	ctrl	18.0199	0	0	100	NT23_009	A	23
set1	GAPDH	siNeg9 72h ctrl	siNeg9	72h	ctrl	19.0297	0	0	100	NT23_009	A	23
set1	GAPDH	siNeg9 72h TGF	siNeg9	72h	TGF	18.5457	0	0	100	NT23_009	A	23
set1	GAPDH	siNeg9 96h ctrl	siNeg9	96h	ctrl	18.2311	0	0	100	NT23_009	A	23
set1	GAPDH	siNeg9 96h TGF	siNeg9	96h	TGF	19.6561	0	0	100	NT23_009	A	23
set1	GAPDH	siSMAD1 48h	siSMAD1	48h	ctrl	18.3585	0	0	100	NT23_009	A	23
set1	GAPDH	siSMAD1 72h ctrl	siSMAD1	72h	ctrl	19.0429	0	0	100	NT23_009	A	23
set1	GAPDH	siSMAD1 72h TGF	siSMAD1	72h	TGF	18.8373	0	0	100	NT23_009	A	23
set1	GAPDH	siSMAD1 96h ctrl	siSMAD1	96h	ctrl	18.7257	0	0	100	NT23_009	A	23
set1	GAPDH	siSMAD1 96h TGF	siSMAD1	96h	TGF	18.6916	0	0	100	NT23_009	A	23
set1	GAPDH	siFLI1 48h	siFLI1	48h	ctrl	18.0512	0	0	100	NT23_009	A	23
set1	GAPDH	siFLI1 72h ctrl	siFLI1	72h	ctrl	18.5505	0	0	100	NT23_009	A	23
set1	GAPDH	siFLI1 72h TGF	siFLI1	72h	TGF	19.2201	0	0	100	NT23_009	A	23
set1	GAPDH	siFLI1 96h ctrl	siFLI1	96h	ctrl	18.9024	0	0	100	NT23_009	A	23
set1	GAPDH	siFLI1 96h TGF	siFLI1	96h	TGF	18.892	0	0	100	NT23_009	A	23
set1	BHLHE40	siNeg9 48h	siNeg9	48h	ctrl	24.3772	6.35726	0	100	NT23_009	A	23
set1	BHLHE40	siNeg9 72h ctrl	siNeg9	72h	ctrl	24.219	5.18932	-1.16794	224.69	NT23_009	A	23
set1	BHLHE40	siNeg9 72h TGF	siNeg9	72h	TGF	22.2107	3.66496	-2.6923	646.342	NT23_009	A	23
set1	BHLHE40	siNeg9 96h ctrl	siNeg9	96h	ctrl	23.2497	5.01865	-1.33861	252.908	NT23_009	A	23
set1	BHLHE40	siNeg9 96h TGF	siNeg9	96h	TGF	23.1613	3.50517	-2.85209	722.047	NT23_009	A	23
set1	BHLHE40	siSMAD1 48h	siSMAD1	48h	ctrl	24.6341	6.27554	-0.0817261	105.828	NT23_009	A	23
set1	BHLHE40	siSMAD1 72h ctrl	siSMAD1	72h	ctrl	23.9169	4.87399	-1.48328	279.583	NT23_009	A	23
set1	BHLHE40	siSMAD1 72h TGF	siSMAD1	72h	TGF	22.5692	3.73197	-2.62529	617.009	NT23_009	A	23
set1	BHLHE40	siSMAD1 96h ctrl	siSMAD1	96h	ctrl	23.47	4.74434	-1.61292	305.871	NT23_009	A	23
set1	BHLHE40	siSMAD1 96h TGF	siSMAD1	96h	TGF	22.4821	3.79052	-2.56675	592.472	NT23_009	A	23
set1	E2F1	siNeg9 48h	siNeg9	48h	ctrl	25.1302	7.11028	0	100	NT23_009	A	23
set1	E2F1	siNeg9 72h ctrl	siNeg9	72h	ctrl	25.7481	6.71843	-0.39185	131.207	NT23_009	A	23
set1	E2F1	siNeg9 72h TGF	siNeg9	72h	TGF	25.0384	6.49266	-0.617618	153.434	NT23_009	A	23
set1	E2F1	siNeg9 96h ctrl	siNeg9	96h	ctrl	24.3644	6.13327	-0.977001	196.837	NT23_009	A	23
set1	E2F1	siNeg9 96h TGF	siNeg9	96h	TGF	25.8074	6.15128	-0.959	194.396	NT23_009	A	23
set1	E2F1	siSMAD1 48h	siSMAD1	48h	ctrl	25.2324	6.87384	-0.236431	117.807	NT23_009	A	23
set1	E2F1	siSMAD1 72h ctrl	siSMAD1	72h	ctrl	25.3975	6.35463	-0.755646	168.839	NT23_009	A	23
set1	E2F1	siSMAD1 72h TGF	siSMAD1	72h	TGF	25.2235	6.38625	-0.72403	165.179	NT23_009	A	23
set1	E2F1	siSMAD1 96h ctrl	siSMAD1	96h	ctrl	24.6825	5.9568	-1.15347	222.448	NT23_009	A	23
set1	E2F1	siSMAD1 96h TGF	siSMAD1	96h	TGF	24.8878	6.19624	-0.914038	188.431	NT23_009	A	23
set1	E2F1	siFLI1 48h	siFLI1	48h	ctrl	25.0765	7.0253	-0.0849705	106.067	NT23_009	A	23
set1	E2F1	siFLI1 72h ctrl	siFLI1	72h	ctrl	24.7799	6.22939	-0.880886	184.151	NT23_009	A	23
set1	E2F1	siFLI1 72h TGF	siFLI1	72h	TGF	25.4809	6.26081	-0.849468	180.184	NT23_009	A	23
set1	E2F1	siFLI1 96h ctrl	siFLI1	96h	ctrl	24.7185	5.81608	-1.29419	245.24	NT23_009	A	23
set1	E2F1	siFLI1 96h TGF	siFLI1	96h	TGF	24.9039	6.01193	-1.09835	214.109	NT23_009	A	23
set1	NR4A1	siNeg9 48h	siNeg9	48h	ctrl	30.0036	11.9837	0	100	NT23_009	A	23
set1	NR4A1	siNeg9 72h ctrl	siNeg9	72h	ctrl	30.2162	11.1865	-0.797157	173.767	NT23_009	A	23
set1	NR4A1	siNeg9 72h TGF	siNeg9	72h	TGF	29.8906	11.3448	-0.638847	155.708	NT23_009	A	23
set1	NR4A1	siNeg9 96h ctrl	siNeg9	96h	ctrl	29.3562	11.1251	-0.85857	181.324	NT23_009	A	23
set1	NR4A1	siNeg9 96h TGF	siNeg9	96h	TGF	30.6492	10.9931	-0.99057	198.697	NT23_009	A	23
set1	NR4A1	siSMAD1 48h	siSMAD1	48h	ctrl	29.8885	11.53	-0.453676	136.953	NT23_009	A	23
set1	NR4A1	siSMAD1 72h ctrl	siSMAD1	72h	ctrl	29.5949	10.5521	-1.43159	269.744	NT23_009	A	23
set1	NR4A1	siSMAD1 72h TGF	siSMAD1	72h	TGF	29.5692	10.732	-1.2517	238.121	NT23_009	A	23
set1	NR4A1	siSMAD1 96h ctrl	siSMAD1	96h	ctrl	29.0923	10.3667	-1.61701	306.738	NT23_009	A	23
set1	NR4A1	siSMAD1 96h TGF	siSMAD1	96h	TGF	29.2486	10.557	-1.42663	268.818	NT23_009	A	23
set1	HNF4G	siNeg9 48h	siNeg9	48h	ctrl	28.6281	10.6082	0	100	NT23_009	A	23
set1	HNF4G	siNeg9 72h ctrl	siNeg9	72h	ctrl	29.0099	9.98018	-0.627996	154.542	NT23_009	A	23
set1	HNF4G	siNeg9 72h TGF	siNeg9	72h	TGF	29.0426	10.4968	-0.111341	108.023	NT23_009	A	23
set1	HNF4G	siNeg9 96h ctrl	siNeg9	96h	ctrl	28.0562	9.82516	-0.783012	172.072	NT23_009	A	23
set1	HNF4G	siNeg9 96h TGF	siNeg9	96h	TGF	29.4145	9.75834	-0.849829	180.229	NT23_009	A	23
set1	HNF4G	siSMAD1 48h	siSMAD1	48h	ctrl	28.2876	9.92907	-0.679106	160.115	NT23_009	A	23
set1	HNF4G	siSMAD1 72h ctrl	siSMAD1	72h	ctrl	28.7314	9.68856	-0.919611	189.161	NT23_009	A	23
set1	HNF4G	siSMAD1 72h TGF	siSMAD1	72h	TGF	28.8485	10.0113	-0.596909	151.247	NT23_009	A	23
set1	HNF4G	siSMAD1 96h ctrl	siSMAD1	96h	ctrl	28.1681	9.44247	-1.1657	224.342	NT23_009	A	23
set1	HNF4G	siSMAD1 96h TGF	siSMAD1	96h	TGF	28.5225	9.83092	-0.777254	171.387	NT23_009	A	23
set1	FLI1	siNeg9 48h	siNeg9	48h	ctrl	23.9935	5.97356	0	100	NT23_009	A	23
set1	FLI1	siNeg9 72h ctrl	siNeg9	72h	ctrl	24.6554	5.62573	-0.347836	127.265	NT23_009	A	23
set1	FLI1	siNeg9 72h TGF	siNeg9	72h	TGF	24.3878	5.84209	-0.131474	109.541	NT23_009	A	23
set1	FLI1	siNeg9 96h ctrl	siNeg9	96h	ctrl	24.0905	5.85941	-0.114155	108.234	NT23_009	A	23
set1	FLI1	siNeg9 96h TGF	siNeg9	96h	TGF	25.2145	5.55835	-0.415213	133.35	NT23_009	A	23
set1	FLI1	siSMAD1 48h	siSMAD1	48h	ctrl	24.1281	5.76961	-0.203951	115.185	NT23_009	A	23
set1	FLI1	siSMAD1 72h ctrl	siSMAD1	72h	ctrl	24.4547	5.41179	-0.561777	147.609	NT23_009	A	23
set1	FLI1	siSMAD1 72h TGF	siSMAD1	72h	TGF	24.56	5.72276	-0.250805	118.987	NT23_009	A	23
set1	FLI1	siSMAD1 96h ctrl	siSMAD1	96h	ctrl	24.1699	5.44423	-0.529331	144.326	NT23_009	A	23
set1	FLI1	siSMAD1 96h TGF	siSMAD1	96h	TGF	24.3237	5.63216	-0.341406	126.699	NT23_009	A	23
set1	ID2	siNeg9 48h	siNeg9	48h	ctrl	24.2647	6.24477	0	100	NT23_009	A	23
set1	ID2	siNeg9 72h ctrl	siNeg9	72h	ctrl	25.0692	6.0395	-0.205271	115.29	NT23_009	A	23
set1	ID2	siNeg9 72h TGF	siNeg9	72h	TGF	24.6795	6.13375	-0.111015	107.999	NT23_009	A	23
set1	ID2	siNeg9 96h ctrl	siNeg9	96h	ctrl	24.37	6.13894	-0.105827	107.611	NT23_009	A	23
set1	ID2	siNeg9 96h TGF	siNeg9	96h	TGF	24.9989	5.34277	-0.901995	186.865	NT23_009	A	23
set1	ID2	siSMAD1 48h	siSMAD1	48h	ctrl	24.9734	6.61488	0.370117	77.372	NT23_009	A	23
set1	ID2	siSMAD1 72h ctrl	siSMAD1	72h	ctrl	24.9601	5.91725	-0.32752	125.485	NT23_009	A	23
set1	ID2	siSMAD1 72h TGF	siSMAD1	72h	TGF	25.0965	6.25925	0.0144882	99.0008	NT23_009	A	23
set1	ID2	siSMAD1 96h ctrl	siSMAD1	96h	ctrl	24.5837	5.85799	-0.386776	130.747	NT23_009	A	23
set1	ID2	siSMAD1 96h TGF	siSMAD1	96h	TGF	24.6151	5.9235	-0.321264	124.942	NT23_009	A	23
set1	ID2	siFLI1 48h	siFLI1	48h	ctrl	24.1775	6.12638	-0.118389	108.552	NT23_009	A	23
set1	ID2	siFLI1 72h ctrl	siFLI1	72h	ctrl	24.6059	6.0554	-0.189363	114.026	NT23_009	A	23
set1	ID2	siFLI1 72h TGF	siFLI1	72h	TGF	25.2349	6.0148	-0.229967	117.281	NT23_009	A	23
set1	ID2	siFLI1 96h ctrl	siFLI1	96h	ctrl	24.5633	5.66088	-0.583889	149.888	NT23_009	A	23
set1	ID2	siFLI1 96h TGF	siFLI1	96h	TGF	24.026	5.13404	-1.11073	215.954	NT23_009	A	23
set1	ID3	siNeg9 48h	siNeg9	48h	ctrl	26.2723	8.25235	0	100	NT23_009	A	23
set1	ID3	siNeg9 72h ctrl	siNeg9	72h	ctrl	29.2319	10.2022	1.9498	25.8851	NT23_009	A	23
set1	ID3	siNeg9 72h TGF	siNeg9	72h	TGF	25.1	6.55422	-1.69813	324.479	NT23_009	A	23
set1	ID3	siNeg9 96h ctrl	siNeg9	96h	ctrl	28.2588	10.0277	1.77533	29.2127	NT23_009	A	23
set1	ID3	siNeg9 96h TGF	siNeg9	96h	TGF	25.8135	6.15737	-2.09498	427.22	NT23_009	A	23
set1	ID3	siSMAD1 48h	siSMAD1	48h	ctrl	26.9803	8.62178	0.369427	77.409	NT23_009	A	23
set1	ID3	siSMAD1 72h ctrl	siSMAD1	72h	ctrl	29.264	10.2211	1.9688	25.5466	NT23_009	A	23
set1	ID3	siSMAD1 72h TGF	siSMAD1	72h	TGF	25.9951	7.15787	-1.09448	213.536	NT23_009	A	23
set1	ID3	siSMAD1 96h ctrl	siSMAD1	96h	ctrl	28.8652	10.1396	1.88722	27.0328	NT23_009	A	23
set1	ID3	siSMAD1 96h TGF	siSMAD1	96h	TGF	25.3072	6.61566	-1.63669	310.952	NT23_009	A	23
set2	GAPDH	siNeg9 48h	siNeg9	48h	ctrl	17.452	0	0	100	NT23_013	A	1
set2	GAPDH	siNeg9 72h ctrl	siNeg9	72h	ctrl	18.1208	0	0	100	NT23_013	A	1
set2	GAPDH	siNeg9 72h TGF	siNeg9	72h	TGF	18.4615	0	0	100	NT23_013	A	1
set2	GAPDH	siNeg9 96h ctrl	siNeg9	96h	ctrl	18.3797	0	0	100	NT23_013	A	1
set2	GAPDH	siNeg9 96h TGF	siNeg9	96h	TGF	17.9989	0	0	100	NT23_013	A	1
set2	GAPDH	siE2F1 48h	siE2F1	48h	ctrl	19.0919	0	0	100	NT23_013	A	1
set2	GAPDH	siE2F1 72h ctrl	siE2F1	72h	ctrl	18.2722	0	0	100	NT23_013	A	1
set2	GAPDH	siE2F1 72h TGF	siE2F1	72h	TGF	18.8967	0	0	100	NT23_013	A	1
set2	GAPDH	siE2F1 96h ctrl	siE2F1	96h	ctrl	18.784	0	0	100	NT23_013	A	1
set2	GAPDH	siE2F1 96h TGF	siE2F1	96h	TGF	18.6586	0	0	100	NT23_013	A	1
set2	GAPDH	siFLI1 48h	siFLI1_b	48h	ctrl	17.751	0	0	100	NT23_013	A	1
set2	GAPDH	siFLI1 72h ctrl	siFLI1_b	72h	ctrl	17.8011	0	0	100	NT23_013	A	1
set2	GAPDH	siFLI1 72h TGF	siFLI1_b	72h	TGF	18.3252	0	0	100	NT23_013	A	1
set2	GAPDH	siFLI1 96h ctrl	siFLI1_b	96h	ctrl	17.9153	0	0	100	NT23_013	A	1
set2	GAPDH	siFLI1 96h TGF	siFLI1_b	96h	TGF	18.4554	0	0	100	NT23_013	A	1
set2	E2F1	siNeg9 48h	siNeg9	48h	ctrl	25.0764	7.6244	0	100	NT23_013	A	1
set2	E2F1	siNeg9 72h ctrl	siNeg9	72h	ctrl	25.2477	7.12694	-0.497458	141.172	NT23_013	A	1
set2	E2F1	siNeg9 72h TGF	siNeg9	72h	TGF	25.48	7.01845	-0.605951	152.198	NT23_013	A	1
set2	E2F1	siNeg9 96h ctrl	siNeg9	96h	ctrl	25.0676	6.68787	-0.936529	191.392	NT23_013	A	1
set2	E2F1	siNeg9 96h TGF	siNeg9	96h	TGF	24.8432	6.84433	-0.780064	171.721	NT23_013	A	1
set2	E2F1	siE2F1 48h	siE2F1	48h	ctrl	29.1585	10.0665	2.44214	18.401	NT23_013	A	1
set2	E2F1	siE2F1 72h ctrl	siE2F1	72h	ctrl	27.999	9.72676	2.10237	23.2876	NT23_013	A	1
set2	E2F1	siE2F1 72h TGF	siE2F1	72h	TGF	28.2559	9.35916	1.73476	30.0458	NT23_013	A	1
set2	E2F1	siE2F1 96h ctrl	siE2F1	96h	ctrl	28.6878	9.90389	2.2795	20.597	NT23_013	A	1
set2	E2F1	siE2F1 96h TGF	siE2F1	96h	TGF	28.4459	9.78725	2.16285	22.3315	NT23_013	A	1
set2	COL1A1	siNeg9 48h	siNeg9	48h	ctrl	18.8496	1.39764	0	100	NT23_013	A	1
set2	COL1A1	siNeg9 72h ctrl	siNeg9	72h	ctrl	18.5388	0.418001	-0.979643	197.198	NT23_013	A	1
set2	COL1A1	siNeg9 72h TGF	siNeg9	72h	TGF	17.5594	-0.902161	-2.2998	492.391	NT23_013	A	1
set2	COL1A1	siNeg9 96h ctrl	siNeg9	96h	ctrl	18.2784	-0.10136	-1.499	282.648	NT23_013	A	1
set2	COL1A1	siNeg9 96h TGF	siNeg9	96h	TGF	16.8314	-1.16748	-2.56513	591.808	NT23_013	A	1
set2	COL1A1	siE2F1 48h	siE2F1	48h	ctrl	20.5259	1.43393	0.0362892	97.516	NT23_013	A	1
set2	COL1A1	siE2F1 72h ctrl	siE2F1	72h	ctrl	18.5069	0.23473	-1.16291	223.909	NT23_013	A	1
set2	COL1A1	siE2F1 72h TGF	siE2F1	72h	TGF	17.7022	-1.19459	-2.59223	603.031	NT23_013	A	1
set2	COL1A1	siE2F1 96h ctrl	siE2F1	96h	ctrl	18.489	-0.294912	-1.69256	323.229	NT23_013	A	1
set2	COL1A1	siE2F1 96h TGF	siE2F1	96h	TGF	17.0555	-1.60314	-3.00078	800.434	NT23_013	A	1
set2	ID2	siNeg9 48h	siNeg9	48h	ctrl	23.0307	5.57866	0	100	NT23_013	A	1
set2	ID2	siNeg9 72h ctrl	siNeg9	72h	ctrl	24.0268	5.90608	0.327414	79.6964	NT23_013	A	1
set2	ID2	siNeg9 72h TGF	siNeg9	72h	TGF	24.5901	6.1286	0.549931	68.3053	NT23_013	A	1
set2	ID2	siNeg9 96h ctrl	siNeg9	96h	ctrl	24.1722	5.79247	0.213804	86.2261	NT23_013	A	1
set2	ID2	siNeg9 96h TGF	siNeg9	96h	TGF	23.424	5.42511	-0.153551	111.23	NT23_013	A	1
set2	ID2	siE2F1 48h	siE2F1	48h	ctrl	24.6614	5.56947	-0.00919724	100.64	NT23_013	A	1
set2	ID2	siE2F1 72h ctrl	siE2F1	72h	ctrl	25.5023	7.23008	1.65142	31.8327	NT23_013	A	1
set2	ID2	siE2F1 72h TGF	siE2F1	72h	TGF	25.8218	6.92501	1.34635	39.3287	NT23_013	A	1
set2	ID2	siE2F1 96h ctrl	siE2F1	96h	ctrl	25.7452	6.96129	1.38262	38.3521	NT23_013	A	1
set2	ID2	siE2F1 96h TGF	siE2F1	96h	TGF	24.9734	6.31473	0.736061	60.0376	NT23_013	A	1
set2	ID3	siNeg9 48h	siNeg9	48h	ctrl	25.4023	7.95026	0	100	NT23_013	A	1
set2	ID3	siNeg9 72h ctrl	siNeg9	72h	ctrl	29.0758	10.955	3.00477	12.4588	NT23_013	A	1
set2	ID3	siNeg9 72h TGF	siNeg9	72h	TGF	26.4701	8.00852	0.0582581	96.0423	NT23_013	A	1
set2	ID3	siNeg9 96h ctrl	siNeg9	96h	ctrl	29.4389	11.0592	3.1089	11.5912	NT23_013	A	1
set2	ID3	siNeg9 96h TGF	siNeg9	96h	TGF	25.0769	7.07799	-0.872271	183.054	NT23_013	A	1
set2	ID3	siE2F1 48h	siE2F1	48h	ctrl	26.2398	7.14786	-0.802399	174.4	NT23_013	A	1
set2	ID3	siE2F1 72h ctrl	siE2F1	72h	ctrl	28.8297	10.5575	2.60726	16.411	NT23_013	A	1
set2	ID3	siE2F1 72h TGF	siE2F1	72h	TGF	27.4394	8.54266	0.592402	66.3238	NT23_013	A	1
set2	ID3	siE2F1 96h ctrl	siE2F1	96h	ctrl	29.4647	10.6808	2.73049	15.0675	NT23_013	A	1
set2	ID3	siE2F1 96h TGF	siE2F1	96h	TGF	26.1065	7.44787	-0.502386	141.655	NT23_013	A	1
set2	SERPINE1	siNeg9 48h	siNeg9	48h	ctrl	22.005	4.55295	0	100	NT23_013	A	1
set2	SERPINE1	siNeg9 72h ctrl	siNeg9	72h	ctrl	24.5645	6.44374	1.89078	26.9661	NT23_013	A	1
set2	SERPINE1	siNeg9 72h TGF	siNeg9	72h	TGF	22.1577	3.69617	-0.856781	181.099	NT23_013	A	1
set2	SERPINE1	siNeg9 96h ctrl	siNeg9	96h	ctrl	24.7372	6.35746	1.80451	28.6278	NT23_013	A	1
set2	SERPINE1	siNeg9 96h TGF	siNeg9	96h	TGF	21.9192	3.9203	-0.63265	155.041	NT23_013	A	1
set2	SERPINE1	siE2F1 48h	siE2F1	48h	ctrl	23.2587	4.16679	-0.386164	130.691	NT23_013	A	1
set2	SERPINE1	siE2F1 72h ctrl	siE2F1	72h	ctrl	21.3447	3.07251	-1.48044	279.034	NT23_013	A	1
set2	SERPINE1	siE2F1 72h TGF	siE2F1	72h	TGF	20.28	1.38323	-3.16973	899.876	NT23_013	A	1
set2	SERPINE1	siE2F1 96h ctrl	siE2F1	96h	ctrl	22.2995	3.51557	-1.03738	205.25	NT23_013	A	1
set2	SERPINE1	siE2F1 96h TGF	siE2F1	96h	TGF	20.1421	1.48343	-3.06952	839.496	NT23_013	A	1
set2	IGFBP3	siNeg9 48h	siNeg9	48h	ctrl	25.3202	7.86816	0	100	NT23_013	A	1
set2	IGFBP3	siNeg9 72h ctrl	siNeg9	72h	ctrl	25.668	7.54729	-0.320871	124.908	NT23_013	A	1
set2	IGFBP3	siNeg9 72h TGF	siNeg9	72h	TGF	25.8614	7.39989	-0.468264	138.344	NT23_013	A	1
set2	IGFBP3	siNeg9 96h ctrl	siNeg9	96h	ctrl	25.756	7.37624	-0.491919	140.631	NT23_013	A	1
set2	IGFBP3	siNeg9 96h TGF	siNeg9	96h	TGF	24.9103	6.91138	-0.956772	194.096	NT23_013	A	1
set2	IGFBP3	siFLI1 48h	siFLI1_b	48h	ctrl	25.5906	7.83963	-0.0285282	101.997	NT23_013	A	1
set2	IGFBP3	siFLI1 72h ctrl	siFLI1_b	72h	ctrl	25.6241	7.82296	-0.0451946	103.182	NT23_013	A	1
set2	IGFBP3	siFLI1 72h TGF	siFLI1_b	72h	TGF	25.3522	7.02702	-0.841141	179.147	NT23_013	A	1
set2	IGFBP3	siFLI1 96h ctrl	siFLI1_b	96h	ctrl	25.3727	7.4574	-0.410761	132.939	NT23_013	A	1
set2	IGFBP3	siFLI1 96h TGF	siFLI1_b	96h	TGF	24.881	6.42557	-1.44258	271.807	NT23_013	A	1
set2	SMAD1	siNeg9 48h	siNeg9	48h	ctrl	24.4941	7.04211	0	100	NT23_013	A	1
set2	SMAD1	siNeg9 72h ctrl	siNeg9	72h	ctrl	24.4978	6.37699	-0.665115	158.57	NT23_013	A	1
set2	SMAD1	siNeg9 72h TGF	siNeg9	72h	TGF	24.4347	5.97317	-1.06894	209.789	NT23_013	A	1
set2	SMAD1	siNeg9 96h ctrl	siNeg9	96h	ctrl	24.4855	6.10574	-0.936365	191.37	NT23_013	A	1
set2	SMAD1	siNeg9 96h TGF	siNeg9	96h	TGF	24.0023	6.00344	-1.03867	205.434	NT23_013	A	1
set2	SMAD1	siE2F1 48h	siE2F1	48h	ctrl	25.9857	6.89377	-0.148338	110.829	NT23_013	A	1
set2	SMAD1	siE2F1 72h ctrl	siE2F1	72h	ctrl	24.6576	6.38541	-0.6567	157.647	NT23_013	A	1
set2	SMAD1	siE2F1 72h TGF	siE2F1	72h	TGF	25.192	6.29525	-0.746853	167.813	NT23_013	A	1
set2	SMAD1	siE2F1 96h ctrl	siE2F1	96h	ctrl	24.6038	5.81988	-1.22223	233.307	NT23_013	A	1
set2	SMAD1	siE2F1 96h TGF	siE2F1	96h	TGF	24.7189	6.06028	-0.981825	197.496	NT23_013	A	1
set2	HNF4G	siNeg9 48h	siNeg9	48h	ctrl	29.0511	11.5991	0	100	NT23_013	A	1
set2	HNF4G	siNeg9 72h ctrl	siNeg9	72h	ctrl	28.8069	10.6861	-0.912998	188.295	NT23_013	A	1
set2	HNF4G	siNeg9 72h TGF	siNeg9	72h	TGF	29.4285	10.9669	-0.632196	154.992	NT23_013	A	1
set2	HNF4G	siNeg9 96h ctrl	siNeg9	96h	ctrl	28.6432	10.2634	-1.3357	252.397	NT23_013	A	1
set2	HNF4G	siNeg9 96h TGF	siNeg9	96h	TGF	28.7252	10.7263	-0.872849	183.128	NT23_013	A	1
set2	HNF4G	siE2F1 48h	siE2F1	48h	ctrl	30.3616	11.2697	-0.329477	125.656	NT23_013	A	1
set2	HNF4G	siE2F1 72h ctrl	siE2F1	72h	ctrl	29.0087	10.7365	-0.862661	181.839	NT23_013	A	1
set2	HNF4G	siE2F1 72h TGF	siE2F1	72h	TGF	29.7546	10.8578	-0.74132	167.17	NT23_013	A	1
set2	HNF4G	siE2F1 96h ctrl	siE2F1	96h	ctrl	29.2458	10.4618	-1.13734	219.975	NT23_013	A	1
set2	HNF4G	siE2F1 96h TGF	siE2F1	96h	TGF	29.8997	11.241	-0.358122	128.176	NT23_013	A	1
set2	GAPDH	siNeg9 48h	siNeg9	48h	ctrl	17.4613	0	0	100	NT23_013	A	2
set2	GAPDH	siNeg9 72h ctrl	siNeg9	72h	ctrl	18.2608	0	0	100	NT23_013	A	2
set2	GAPDH	siNeg9 72h TGF	siNeg9	72h	TGF	18.6278	0	0	100	NT23_013	A	2
set2	GAPDH	siNeg9 96h ctrl	siNeg9	96h	ctrl	18.4737	0	0	100	NT23_013	A	2
set2	GAPDH	siNeg9 96h TGF	siNeg9	96h	TGF	18.2288	0	0	100	NT23_013	A	2
set2	GAPDH	siSMAD1 48h	siSMAD1	48h	ctrl	27.8583	0	0	100	NT23_013	A	2
set2	GAPDH	siSMAD1 72h ctrl	siSMAD1	72h	ctrl	18.8916	0	0	100	NT23_013	A	2
set2	GAPDH	siSMAD1 72h TGF	siSMAD1	72h	TGF	18.3179	0	0	100	NT23_013	A	2
set2	GAPDH	siSMAD1 96h ctrl	siSMAD1	96h	ctrl	18.7433	0	0	100	NT23_013	A	2
set2	GAPDH	siSMAD1 96h TGF	siSMAD1	96h	TGF	18.4322	0	0	100	NT23_013	A	2
set2	GAPDH	siFLI1 48h	siFLI1_b	48h	ctrl	17.826	0	0	100	NT23_013	A	2
set2	GAPDH	siFLI1 72h ctrl	siFLI1_b	72h	ctrl	17.9315	0	0	100	NT23_013	A	2
set2	GAPDH	siFLI1 72h TGF	siFLI1_b	72h	TGF	18.6581	0	0	100	NT23_013	A	2
set2	GAPDH	siFLI1 96h ctrl	siFLI1_b	96h	ctrl	18.185	0	0	100	NT23_013	A	2
set2	GAPDH	siFLI1 96h TGF	siFLI1_b	96h	TGF	18.3892	0	0	100	NT23_013	A	2
set2	SMAD1	siNeg9 48h	siNeg9	48h	ctrl	23.7576	6.29625	0	100	NT23_013	A	2
set2	SMAD1	siNeg9 72h ctrl	siNeg9	72h	ctrl	23.9611	5.70035	-0.595901	151.142	NT23_013	A	2
set2	SMAD1	siNeg9 72h TGF	siNeg9	72h	TGF	23.77	5.14218	-1.15407	222.541	NT23_013	A	2
set2	SMAD1	siNeg9 96h ctrl	siNeg9	96h	ctrl	23.7887	5.31496	-0.981289	197.423	NT23_013	A	2
set2	SMAD1	siNeg9 96h TGF	siNeg9	96h	TGF	23.5486	5.31983	-0.976425	196.758	NT23_013	A	2
set2	SMAD1	siSMAD1 48h	siSMAD1	48h	ctrl	36.5886	8.73032	2.43407	18.5042	NT23_013	A	2
set2	SMAD1	siSMAD1 72h ctrl	siSMAD1	72h	ctrl	28.806	9.91441	3.61816	8.14378	NT23_013	A	2
set2	SMAD1	siSMAD1 72h TGF	siSMAD1	72h	TGF	28.0487	9.73072	3.43447	9.24956	NT23_013	A	2
set2	SMAD1	siSMAD1 96h ctrl	siSMAD1	96h	ctrl	28.1649	9.42164	3.12539	11.4594	NT23_013	A	2
set2	SMAD1	siSMAD1 96h TGF	siSMAD1	96h	TGF	27.507	9.07484	2.77859	14.5734	NT23_013	A	2
set2	SMAD1	siFLI1 48h	siFLI1_b	48h	ctrl	24.2996	6.4736	0.177351	88.4325	NT23_013	A	2
set2	SMAD1	siFLI1 72h ctrl	siFLI1_b	72h	ctrl	23.7783	5.84674	-0.449512	136.558	NT23_013	A	2
set2	SMAD1	siFLI1 72h TGF	siFLI1_b	72h	TGF	23.9113	5.25322	-1.04304	206.056	NT23_013	A	2
set2	SMAD1	siFLI1 96h ctrl	siFLI1_b	96h	ctrl	23.7233	5.53827	-0.757977	169.112	NT23_013	A	2
set2	SMAD1	siFLI1 96h TGF	siFLI1_b	96h	TGF	23.8318	5.44265	-0.853603	180.701	NT23_013	A	2
set2	COL1A1	siNeg9 48h	siNeg9	48h	ctrl	18.8377	1.37637	0	100	NT23_013	A	2
set2	COL1A1	siNeg9 72h ctrl	siNeg9	72h	ctrl	18.6152	0.354385	-1.02198	203.071	NT23_013	A	2
set2	COL1A1	siNeg9 72h TGF	siNeg9	72h	TGF	17.6067	-1.02114	-2.39751	526.892	NT23_013	A	2
set2	COL1A1	siNeg9 96h ctrl	siNeg9	96h	ctrl	18.3194	-0.154293	-1.53066	288.918	NT23_013	A	2
set2	COL1A1	siNeg9 96h TGF	siNeg9	96h	TGF	16.9525	-1.2763	-2.65267	628.831	NT23_013	A	2
set2	COL1A1	siSMAD1 48h	siSMAD1	48h	ctrl	29.0456	1.18732	-0.189051	114.001	NT23_013	A	2
set2	COL1A1	siSMAD1 72h ctrl	siSMAD1	72h	ctrl	18.5754	-0.316227	-1.6926	323.238	NT23_013	A	2
set2	COL1A1	siSMAD1 72h TGF	siSMAD1	72h	TGF	17.4051	-0.912886	-2.28926	488.804	NT23_013	A	2
set2	COL1A1	siSMAD1 96h ctrl	siSMAD1	96h	ctrl	17.9632	-0.780087	-2.15646	445.818	NT23_013	A	2
set2	COL1A1	siSMAD1 96h TGF	siSMAD1	96h	TGF	16.845	-1.58723	-2.9636	780.067	NT23_013	A	2
set2	ID2	siNeg9 48h	siNeg9	48h	ctrl	23.7508	6.28953	0	100	NT23_013	A	2
set2	ID2	siNeg9 72h ctrl	siNeg9	72h	ctrl	24.9556	6.69478	0.405249	75.5106	NT23_013	A	2
set2	ID2	siNeg9 72h TGF	siNeg9	72h	TGF	25.5271	6.89934	0.60981	65.5283	NT23_013	A	2
set2	ID2	siNeg9 96h ctrl	siNeg9	96h	ctrl	25.0542	6.58049	0.290962	81.7357	NT23_013	A	2
set2	ID2	siNeg9 96h TGF	siNeg9	96h	TGF	24.2521	6.02335	-0.266182	120.262	NT23_013	A	2
set2	ID2	siSMAD1 48h	siSMAD1	48h	ctrl	34.6503	6.79197	0.502439	70.5912	NT23_013	A	2
set2	ID2	siSMAD1 72h ctrl	siSMAD1	72h	ctrl	25.4967	6.60509	0.315561	80.3538	NT23_013	A	2
set2	ID2	siSMAD1 72h TGF	siSMAD1	72h	TGF	25.8363	7.51835	1.22882	42.6665	NT23_013	A	2
set2	ID2	siSMAD1 96h ctrl	siSMAD1	96h	ctrl	24.9568	6.21354	-0.0759907	105.408	NT23_013	A	2
set2	ID2	siSMAD1 96h TGF	siSMAD1	96h	TGF	25.6231	7.19088	0.901352	53.5385	NT23_013	A	2
set2	ID3	siNeg9 48h	siNeg9	48h	ctrl	24.6788	7.21749	0	100	NT23_013	A	2
set2	ID3	siNeg9 72h ctrl	siNeg9	72h	ctrl	28.5794	10.3186	3.10116	11.6536	NT23_013	A	2
set2	ID3	siNeg9 72h TGF	siNeg9	72h	TGF	25.7267	7.0989	-0.118591	108.567	NT23_013	A	2
set2	ID3	siNeg9 96h ctrl	siNeg9	96h	ctrl	28.8052	10.3315	3.11402	11.5501	NT23_013	A	2
set2	ID3	siNeg9 96h TGF	siNeg9	96h	TGF	24.4127	6.18389	-1.0336	204.712	NT23_013	A	2
set2	ID3	siSMAD1 48h	siSMAD1	48h	ctrl	37.171	9.31273	2.09524	23.4029	NT23_013	A	2
set2	ID3	siSMAD1 72h ctrl	siSMAD1	72h	ctrl	29.8221	10.9305	3.71304	7.62543	NT23_013	A	2
set2	ID3	siSMAD1 72h TGF	siSMAD1	72h	TGF	28.0499	9.73194	2.51445	17.5015	NT23_013	A	2
set2	ID3	siSMAD1 96h ctrl	siSMAD1	96h	ctrl	29.0897	10.3464	3.12889	11.4317	NT23_013	A	2
set2	ID3	siSMAD1 96h TGF	siSMAD1	96h	TGF	27.1	8.66785	1.45036	36.5929	NT23_013	A	2
set2	HNF4G	siNeg9 48h	siNeg9	48h	ctrl	29.001	11.5397	0	100	NT23_013	A	2
set2	HNF4G	siNeg9 72h ctrl	siNeg9	72h	ctrl	29.2434	10.9826	-0.557072	147.128	NT23_013	A	2
set2	HNF4G	siNeg9 72h TGF	siNeg9	72h	TGF	29.3909	10.7631	-0.776552	171.303	NT23_013	A	2
set2	HNF4G	siNeg9 96h ctrl	siNeg9	96h	ctrl	29.2078	10.734	-0.805628	174.791	NT23_013	A	2
set2	HNF4G	siNeg9 96h TGF	siNeg9	96h	TGF	29.4154	11.1866	-0.353022	127.723	NT23_013	A	2
set2	HNF4G	siSMAD1 48h	siSMAD1	48h	ctrl	36.4338	8.5755	-2.96417	780.375	NT23_013	A	2
set2	HNF4G	siSMAD1 72h ctrl	siSMAD1	72h	ctrl	29.9241	11.0325	-0.507166	142.126	NT23_013	A	2
set2	HNF4G	siSMAD1 72h TGF	siSMAD1	72h	TGF	29.2816	10.9636	-0.576048	149.076	NT23_013	A	2
set2	HNF4G	siSMAD1 96h ctrl	siSMAD1	96h	ctrl	29.116	10.3728	-1.1669	224.529	NT23_013	A	2
set2	HNF4G	siSMAD1 96h TGF	siSMAD1	96h	TGF	29.3191	10.8869	-0.652737	157.215	NT23_013	A	2
set2	HNF4G	siFLI1 48h	siFLI1_b	48h	ctrl	29.6483	11.8223	0.282621	82.2096	NT23_013	A	2
set2	HNF4G	siFLI1 72h ctrl	siFLI1_b	72h	ctrl	29.0784	11.1468	-0.392832	131.297	NT23_013	A	2
set2	HNF4G	siFLI1 72h TGF	siFLI1_b	72h	TGF	29.9899	11.3318	-0.207861	115.497	NT23_013	A	2
set2	HNF4G	siFLI1 96h ctrl	siFLI1_b	96h	ctrl	29.5374	11.3523	-0.18733	113.865	NT23_013	A	2
set2	HNF4G	siFLI1 96h TGF	siFLI1_b	96h	TGF	29.6119	11.2228	-0.316885	124.564	NT23_013	A	2
set2	NR4A1	siNeg9 48h	siNeg9	48h	ctrl	29.6844	12.2231	0	100	NT23_013	A	2
set2	NR4A1	siNeg9 72h ctrl	siNeg9	72h	ctrl	29.9604	11.6997	-0.523439	143.738	NT23_013	A	2
set2	NR4A1	siNeg9 72h TGF	siNeg9	72h	TGF	30.2968	11.669	-0.554045	146.82	NT23_013	A	2
set2	NR4A1	siNeg9 96h ctrl	siNeg9	96h	ctrl	31.2819	12.8082	0.585104	66.6601	NT23_013	A	2
set2	NR4A1	siNeg9 96h TGF	siNeg9	96h	TGF	30.4014	12.1726	-0.0505066	103.563	NT23_013	A	2
set2	NR4A1	siSMAD1 48h	siSMAD1	48h	ctrl	38.3332	10.4749	-1.74816	335.93	NT23_013	A	2
set2	NR4A1	siSMAD1 72h ctrl	siSMAD1	72h	ctrl	30.9153	12.0237	-0.199409	114.823	NT23_013	A	2
set2	NR4A1	siSMAD1 72h TGF	siSMAD1	72h	TGF	29.999	11.6811	-0.541998	145.599	NT23_013	A	2
set2	NR4A1	siSMAD1 96h ctrl	siSMAD1	96h	ctrl	30.1708	11.4275	-0.795586	173.578	NT23_013	A	2
set2	NR4A1	siSMAD1 96h TGF	siSMAD1	96h	TGF	30.0439	11.6117	-0.611385	152.773	NT23_013	A	2
set2	COL1A2	siNeg9 48h	siNeg9	48h	ctrl	31.7695	14.3082	0	100	NT23_013	A	2
set2	COL1A2	siNeg9 72h ctrl	siNeg9	72h	ctrl	31.8826	13.6218	-0.68639	160.925	NT23_013	A	2
set2	COL1A2	siNeg9 72h TGF	siNeg9	72h	TGF	30.5962	11.9685	-2.33975	506.216	NT23_013	A	2
set2	COL1A2	siNeg9 96h ctrl	siNeg9	96h	ctrl	32.2682	13.7945	-0.513695	142.77	NT23_013	A	2
set2	COL1A2	siNeg9 96h TGF	siNeg9	96h	TGF	29.8166	11.5879	-2.72034	659.027	NT23_013	A	2
set2	COL1A2	siSMAD1 48h	siSMAD1	48h	ctrl	34.9738	7.11553	-7.19268	14628.9	NT23_013	A	2
set2	COL1A2	siSMAD1 72h ctrl	siSMAD1	72h	ctrl	32.6276	13.736	-0.57216	148.675	NT23_013	A	2
set2	COL1A2	siSMAD1 72h TGF	siSMAD1	72h	TGF	30.5447	12.2267	-2.08148	423.241	NT23_013	A	2
set2	COL1A2	siSMAD1 96h ctrl	siSMAD1	96h	ctrl	31.9852	13.2419	-1.0663	209.405	NT23_013	A	2
set2	COL1A2	siSMAD1 96h TGF	siSMAD1	96h	TGF	29.9949	11.5627	-2.74547	670.606	NT23_013	A	2
set2	GAPDH	siNeg9 48h	siNeg9	48h	ctrl	18.0182	0	0	100	NT23_013	A	3
set2	GAPDH	siNeg9 72h ctrl	siNeg9	72h	ctrl	18.7849	0	0	100	NT23_013	A
set2	GAPDH	siNeg9 72h TGF	siNeg9	72h	TGF	19.0724	0	0	100	NT23_013	A
set2	GAPDH	siNeg9 96h ctrl	siNeg9	96h	ctrl	19.0451	0	0	100	NT23_013	A
set2	GAPDH	siNeg9 96h TGF	siNeg9	96h	TGF	18.7088	0	0	100	NT23_013	A
set2	GAPDH	siCOL1A1_77 48h	siCOL1A1_77	48h	ctrl	17.9488	0	0	100	NT23_013	A
set2	GAPDH	siCOL1A1_77 72h ctrl	siCOL1A1_77	72h	ctrl	18.7845	0	0	100	NT23_013	A
set2	GAPDH	siCOL1A1_77 72h TGF	siCOL1A1_77	72h	TGF	18.7639	0	0	100	NT23_013	A
set2	GAPDH	siCOL1A1_77 96h ctrl	siCOL1A1_77	96h	ctrl	18.9896	0	0	100	NT23_013	A
set2	GAPDH	siCOL1A1_77 96h TGF	siCOL1A1_77	96h	TGF	19.0376	0	0	100	NT23_013	A
set2	GAPDH	siFLI1 48h	siFLI1_b	48h	ctrl	18.2667	0	0	100	NT23_013	A
set2	GAPDH	siFLI1 72h ctrl	siFLI1_b	72h	ctrl	18.3827	0	0	100	NT23_013	A
set2	GAPDH	siFLI1 72h TGF	siFLI1_b	72h	TGF	18.9303	0	0	100	NT23_013	A
set2	GAPDH	siFLI1 96h ctrl	siFLI1_b	96h	ctrl	18.6273	0	0	100	NT23_013	A
set2	GAPDH	siFLI1 96h TGF	siFLI1_b	96h	TGF	18.928	0	0	100	NT23_013	A
set2	SMAD1	siNeg9 48h	siNeg9	48h	ctrl	23.8655	5.84734	0	100	NT23_013	A
set2	SMAD1	siNeg9 72h ctrl	siNeg9	72h	ctrl	23.9648	5.17987	-0.667469	158.828	NT23_013	A
set2	SMAD1	siNeg9 72h TGF	siNeg9	72h	TGF	23.704	4.63167	-1.21567	232.248	NT23_013	A
set2	SMAD1	siNeg9 96h ctrl	siNeg9	96h	ctrl	23.7689	4.72381	-1.12353	217.879	NT23_013	A
set2	SMAD1	siNeg9 96h TGF	siNeg9	96h	TGF	23.469	4.76025	-1.08708	212.444	NT23_013	A
set2	SMAD1	siCOL1A1_77 48h	siCOL1A1_77	48h	ctrl	24.8405	6.89176	1.04443	48.4838	NT23_013	A
set2	SMAD1	siCOL1A1_77 72h ctrl	siCOL1A1_77	72h	ctrl	24.5218	5.73729	-0.110043	107.926	NT23_013	A
set2	SMAD1	siCOL1A1_77 72h TGF	siCOL1A1_77	72h	TGF	24.2488	5.48487	-0.362471	128.563	NT23_013	A
set2	SMAD1	siCOL1A1_77 96h ctrl	siCOL1A1_77	96h	ctrl	24.4171	5.42743	-0.419903	133.784	NT23_013	A
set2	SMAD1	siCOL1A1_77 96h TGF	siCOL1A1_77	96h	TGF	24.4299	5.39227	-0.45507	137.085	NT23_013	A
set2	COL1A1	siNeg9 48h	siNeg9	48h	ctrl	18.8582	0.840054	0	100	NT23_013	A
set2	COL1A1	siNeg9 72h ctrl	siNeg9	72h	ctrl	18.4591	-0.325829	-1.16588	224.37	NT23_013	A
set2	COL1A1	siNeg9 72h TGF	siNeg9	72h	TGF	17.4249	-1.64745	-2.4875	560.806	NT23_013	A
set2	COL1A1	siNeg9 96h ctrl	siNeg9	96h	ctrl	18.2144	-0.830679	-1.67073	318.376	NT23_013	A
set2	COL1A1	siNeg9 96h TGF	siNeg9	96h	TGF	16.8494	-1.85938	-2.69943	649.545	NT23_013	A
set2	COL1A1	siCOL1A1_77 48h	siCOL1A1_77	48h	ctrl	23.5694	5.62059	4.78054	3.63844	NT23_013	A
set2	COL1A1	siCOL1A1_77 72h ctrl	siCOL1A1_77	72h	ctrl	22.0449	3.26034	2.42029	18.6819	NT23_013	A
set2	COL1A1	siCOL1A1_77 72h TGF	siCOL1A1_77	72h	TGF	21.0276	2.26371	1.42366	37.2766	NT23_013	A
set2	COL1A1	siCOL1A1_77 96h ctrl	siCOL1A1_77	96h	ctrl	21.722	2.73236	1.8923	26.9377	NT23_013	A
set2	COL1A1	siCOL1A1_77 96h TGF	siCOL1A1_77	96h	TGF	21.1501	2.11247	1.27241	41.3967	NT23_013	A
set2	COL1A1	siFLI1 48h	siFLI1_b	48h	ctrl	19.2585	0.991793	0.151739	90.0165	NT23_013	A
set2	COL1A1	siFLI1 72h ctrl	siFLI1_b	72h	ctrl	18.4207	0.0380287	-0.802025	174.355	NT23_013	A
set2	COL1A1	siFLI1 72h TGF	siFLI1_b	72h	TGF	17.0929	-1.83742	-2.67747	639.733	NT23_013	A
set2	COL1A1	siFLI1 96h ctrl	siFLI1_b	96h	ctrl	18.3027	-0.324585	-1.16464	224.177	NT23_013	A
set2	COL1A1	siFLI1 96h TGF	siFLI1_b	96h	TGF	16.9199	-2.00809	-2.84815	720.076	NT23_013	A
set2	ID3	siNeg9 48h	siNeg9	48h	ctrl	25.4981	7.47987	0	100	NT23_013	A
set2	ID3	siNeg9 72h ctrl	siNeg9	72h	ctrl	29.2556	10.4707	2.9908	12.58	NT23_013	A
set2	ID3	siNeg9 72h TGF	siNeg9	72h	TGF	26.6436	7.57123	0.0913601	93.8637	NT23_013	A
set2	ID3	siNeg9 96h ctrl	siNeg9	96h	ctrl	29.332	10.2869	2.80708	14.2885	NT23_013	A
set2	ID3	siNeg9 96h TGF	siNeg9	96h	TGF	25.1149	6.4061	-1.07377	210.493	NT23_013	A
set2	ID3	siCOL1A1_77 48h	siCOL1A1_77	48h	ctrl	27.6112	9.66239	2.18252	22.0291	NT23_013	A
set2	ID3	siCOL1A1_77 72h ctrl	siCOL1A1_77	72h	ctrl	29.0941	10.3096	2.8297	14.0661	NT23_013	A
set2	ID3	siCOL1A1_77 72h TGF	siCOL1A1_77	72h	TGF	27.212	8.44809	0.968214	51.1138	NT23_013	A
set2	ID3	siCOL1A1_77 96h ctrl	siCOL1A1_77	96h	ctrl	29.1756	10.186	2.70609	15.3245	NT23_013	A
set2	ID3	siCOL1A1_77 96h TGF	siCOL1A1_77	96h	TGF	26.8363	7.79873	0.318855	80.1706	NT23_013	A
set2	ID3	siFLI1 48h	siFLI1_b	48h	ctrl	25.0097	6.74298	-0.736897	166.659	NT23_013	A
set2	ID3	siFLI1 72h ctrl	siFLI1_b	72h	ctrl	28.1989	9.81623	2.33636	19.8009	NT23_013	A
set2	ID3	siFLI1 72h TGF	siFLI1_b	72h	TGF	25.7311	6.80078	-0.67909	160.113	NT23_013	A
set2	ID3	siFLI1 96h ctrl	siFLI1_b	96h	ctrl	28.6068	9.97943	2.49956	17.683	NT23_013	A
set2	ID3	siFLI1 96h TGF	siFLI1_b	96h	TGF	25.3312	6.40322	-1.07665	210.913	NT23_013	A
set2	ID2	siNeg9 48h	siNeg9	48h	ctrl	23.907	5.88886	0	100	NT23_013	A
set2	ID2	siNeg9 72h ctrl	siNeg9	72h	ctrl	24.9942	6.20934	0.320478	80.0804	NT23_013	A
set2	ID2	siNeg9 72h TGF	siNeg9	72h	TGF	25.602	6.52962	0.64076	64.1375	NT23_013	A
set2	ID2	siNeg9 96h ctrl	siNeg9	96h	ctrl	25.1769	6.1318	0.242939	84.5022	NT23_013	A
set2	ID2	siNeg9 96h TGF	siNeg9	96h	TGF	24.4318	5.72301	-0.165852	112.183	NT23_013	A
set2	ID2	siCOL1A1_77 48h	siCOL1A1_77	48h	ctrl	24.2235	6.27473	0.385874	76.5315	NT23_013	A
set2	ID2	siCOL1A1_77 72h ctrl	siCOL1A1_77	72h	ctrl	24.5552	5.77061	-0.118242	108.541	NT23_013	A
set2	ID2	siCOL1A1_77 72h TGF	siCOL1A1_77	72h	TGF	25.1572	6.39334	0.504482	70.4913	NT23_013	A
set2	ID2	siCOL1A1_77 96h ctrl	siCOL1A1_77	96h	ctrl	24.7349	5.74524	-0.143616	110.467	NT23_013	A
set2	ID2	siCOL1A1_77 96h TGF	siCOL1A1_77	96h	TGF	24.9668	5.92922	0.0403671	97.2407	NT23_013	A
set2	ID2	siFLI1 48h	siFLI1_b	48h	ctrl	23.6569	5.39022	-0.498636	141.288	NT23_013	A
set2	ID2	siFLI1 72h ctrl	siFLI1_b	72h	ctrl	24.3966	6.0139	0.125044	91.6976	NT23_013	A
set2	ID2	siFLI1 72h TGF	siFLI1_b	72h	TGF	25.1738	6.24345	0.354595	78.2089	NT23_013	A
set2	ID2	siFLI1 96h ctrl	siFLI1_b	96h	ctrl	24.4019	5.77457	-0.114285	108.244	NT23_013	A
set2	ID2	siFLI1 96h TGF	siFLI1_b	96h	TGF	24.6412	5.71317	-0.175682	112.95	NT23_013	A
set2	E2F1	siNeg9 48h	siNeg9	48h	ctrl	25.0876	7.06941	0	100	NT23_013	A
set2	E2F1	siNeg9 72h ctrl	siNeg9	72h	ctrl	25.2085	6.42363	-0.645775	156.458	NT23_013	A
set2	E2F1	siNeg9 72h TGF	siNeg9	72h	TGF	25.4725	6.40015	-0.669252	159.025	NT23_013	A
set2	E2F1	siNeg9 96h ctrl	siNeg9	96h	ctrl	25.1361	6.09097	-0.978437	197.033	NT23_013	A
set2	E2F1	siNeg9 96h TGF	siNeg9	96h	TGF	24.8549	6.14618	-0.923231	189.636	NT23_013	A
set2	E2F1	siCOL1A1_77 48h	siCOL1A1_77	48h	ctrl	24.8672	6.91848	-0.150923	111.028	NT23_013	A
set2	E2F1	siCOL1A1_77 72h ctrl	siCOL1A1_77	72h	ctrl	24.8631	6.07853	-0.990881	198.74	NT23_013	A
set2	E2F1	siCOL1A1_77 72h TGF	siCOL1A1_77	72h	TGF	24.6852	5.92134	-1.14807	221.617	NT23_013	A
set2	E2F1	siCOL1A1_77 96h ctrl	siCOL1A1_77	96h	ctrl	24.7512	5.76155	-1.30786	247.574	NT23_013	A
set2	E2F1	siCOL1A1_77 96h TGF	siCOL1A1_77	96h	TGF	24.603	5.56539	-1.50401	283.631	NT23_013	A
set2	E2F1	siFLI1 48h	siFLI1_b	48h	ctrl	25.394	7.12734	0.05793	96.0641	NT23_013	A
set2	E2F1	siFLI1 72h ctrl	siFLI1_b	72h	ctrl	24.8554	6.47274	-0.59667	151.222	NT23_013	A
set2	E2F1	siFLI1 72h TGF	siFLI1_b	72h	TGF	25.1742	6.24392	-0.825489	177.214	NT23_013	A
set2	E2F1	siFLI1 96h ctrl	siFLI1_b	96h	ctrl	24.6651	6.03783	-1.03157	204.425	NT23_013	A
set2	E2F1	siFLI1 96h TGF	siFLI1_b	96h	TGF	25.0983	6.1703	-0.899105	186.491	NT23_013	A
set2	FLI1	siNeg9 48h	siNeg9	48h	ctrl	24.3441	6.3259	0	100	NT23_013	A
set2	FLI1	siNeg9 72h ctrl	siNeg9	72h	ctrl	24.5702	5.78525	-0.540646	145.462	NT23_013	A
set2	FLI1	siNeg9 72h TGF	siNeg9	72h	TGF	24.8981	5.82568	-0.500212	141.442	NT23_013	A
set2	FLI1	siNeg9 96h ctrl	siNeg9	96h	ctrl	24.7439	5.69877	-0.627125	154.448	NT23_013	A
set2	FLI1	siNeg9 96h TGF	siNeg9	96h	TGF	24.8799	6.17119	-0.154707	111.32	NT23_013	A
set2	FLI1	siFLI1 48h	siFLI1_b	48h	ctrl	28.2887	10.022	3.69613	7.7153	NT23_013	A
set2	FLI1	siFLI1 72h ctrl	siFLI1_b	72h	ctrl	28.0451	9.66238	3.33648	9.89963	NT23_013	A
set2	FLI1	siFLI1 72h TGF	siFLI1_b	72h	TGF	28.3944	9.46407	3.13817	11.3584	NT23_013	A
set2	FLI1	siFLI1 96h ctrl	siFLI1_b	96h	ctrl	27.8064	9.17909	2.8532	13.8389	NT23_013	A
set2	FLI1	siFLI1 96h TGF	siFLI1_b	96h	TGF	28.1973	9.26934	2.94345	12.9997	NT23_013	A
set2	GAPDH	siNeg9 48h	siNeg9	48h	ctrl	17.7191	0	0	100	NT23_013	A
set2	GAPDH	siNeg9 72h ctrl	siNeg9	72h	ctrl	18.6804	0	0	100	NT23_013	A
set2	GAPDH	siNeg9 72h TGF	siNeg9	72h	TGF	18.6518	0	0	100	NT23_013	A
set2	GAPDH	siNeg9 96h ctrl	siNeg9	96h	ctrl	18.7494	0	0	100	NT23_013	A
set2	GAPDH	siNeg9 96h TGF	siNeg9	96h	TGF	18.332	0	0	100	NT23_013	A
set2	GAPDH	siCOL1A1_76 48h	siCOL1A1_76	48h	ctrl	18.8571	0	0	100	NT23_013	A
set2	GAPDH	siCOL1A1_76 72h ctrl	siCOL1A1_76	72h	ctrl	18.2918	0	0	100	NT23_013	A
set2	GAPDH	siCOL1A1_76 72h TGF	siCOL1A1_76	72h	TGF	18.6621	0	0	100	NT23_013	A
set2	GAPDH	siCOL1A1_76 96h ctrl	siCOL1A1_76	96h	ctrl	18.1429	0	0	100	NT23_013	A
set2	GAPDH	siCOL1A1_76 96h TGF	siCOL1A1_76	96h	TGF	19.2027	0	0	100	NT23_013	A
set2	GAPDH	siCOL1A1_75 48h	siCOL1A1_75	48h	ctrl	17.4561	0	0	100	NT23_013	A
set2	GAPDH	siCOL1A1_75 72h ctrl	siCOL1A1_75	72h	ctrl	18.1437	0	0	100	NT23_013	A
set2	GAPDH	siCOL1A1_75 72h TGF	siCOL1A1_75	72h	TGF	18.9156	0	0	100	NT23_013	A
set2	GAPDH	siCOL1A1_75 96h ctrl	siCOL1A1_75	96h	ctrl	18.7121	0	0	100	NT23_013	A
set2	GAPDH	siCOL1A1_75 96h TGF	siCOL1A1_75	96h	TGF	19.5291	0	0	100	NT23_013	A
set2	SMAD1	siNeg9 48h	siNeg9	48h	ctrl	24.4144	6.69529	0	100	NT23_013	A	4
set2	SMAD1	siNeg9 72h ctrl	siNeg9	72h	ctrl	24.6156	5.93514	-0.760143	169.366	NT23_013	A	4
set2	SMAD1	siNeg9 72h TGF	siNeg9	72h	TGF	24.1853	5.53343	-1.16186	223.746	NT23_013	A	4
set2	SMAD1	siNeg9 96h ctrl	siNeg9	96h	ctrl	24.4307	5.68128	-1.01401	201.952	NT23_013	A	4
set2	SMAD1	siNeg9 96h TGF	siNeg9	96h	TGF	23.936	5.60394	-1.09134	213.072	NT23_013	A	4
set2	SMAD1	siCOL1A1_76 48h	siCOL1A1_76	48h	ctrl	25.2279	6.37085	-0.324438	125.218	NT23_013	A	4
set2	SMAD1	siCOL1A1_76 72h ctrl	siCOL1A1_76	72h	ctrl	24.0544	5.76265	-0.932642	190.877	NT23_013	A	4
set2	SMAD1	siCOL1A1_76 72h TGF	siCOL1A1_76	72h	TGF	24.0616	5.3995	-1.29579	245.511	NT23_013	A	4
set2	SMAD1	siCOL1A1_76 96h ctrl	siCOL1A1_76	96h	ctrl	23.7954	5.65255	-1.04274	206.013	NT23_013	A	4
set2	SMAD1	siCOL1A1_76 96h TGF	siCOL1A1_76	96h	TGF	24.4617	5.25894	-1.43635	270.636	NT23_013	A	4
set2	SMAD1	siCOL1A1_75 48h	siCOL1A1_75	48h	ctrl	24.2546	6.79848	0.103189	93.0973	NT23_013	A	4
set2	SMAD1	siCOL1A1_75 72h ctrl	siCOL1A1_75	72h	ctrl	23.8662	5.72247	-0.972815	196.267	NT23_013	A	4
set2	SMAD1	siCOL1A1_75 72h TGF	siCOL1A1_75	72h	TGF	24.4738	5.5582	-1.13709	219.936	NT23_013	A	4
set2	SMAD1	siCOL1A1_75 96h ctrl	siCOL1A1_75	96h	ctrl	24.3313	5.61917	-1.07612	210.836	NT23_013	A	4
set2	SMAD1	siCOL1A1_75 96h TGF	siCOL1A1_75	96h	TGF	24.7245	5.19538	-1.4999	282.824	NT23_013	A	4
set2	COL1A1	siNeg9 48h	siNeg9	48h	ctrl	18.4442	0.725098	0	100	NT23_013	A	4
set2	COL1A1	siNeg9 72h ctrl	siNeg9	72h	ctrl	18.4111	-0.269354	-0.994452	199.232	NT23_013	A	4
set2	COL1A1	siNeg9 72h TGF	siNeg9	72h	TGF	17.0573	-1.59454	-2.31964	499.207	NT23_013	A	4
set2	COL1A1	siNeg9 96h ctrl	siNeg9	96h	ctrl	17.9827	-0.766678	-1.49178	281.235	NT23_013	A	4
set2	COL1A1	siNeg9 96h TGF	siNeg9	96h	TGF	16.6757	-1.65631	-2.38141	521.045	NT23_013	A	4
set2	COL1A1	siCOL1A1_76 48h	siCOL1A1_76	48h	ctrl	22.8719	4.01483	3.28973	10.2257	NT23_013	A	4
set2	COL1A1	siCOL1A1_76 72h ctrl	siCOL1A1_76	72h	ctrl	21.4463	3.1545	2.4294	18.5642	NT23_013	A	4
set2	COL1A1	siCOL1A1_76 72h TGF	siCOL1A1_76	72h	TGF	20.3158	1.65369	0.928593	52.5371	NT23_013	A	4
set2	COL1A1	siCOL1A1_76 96h ctrl	siCOL1A1_76	96h	ctrl	20.3281	2.18523	1.46013	36.3461	NT23_013	A	4
set2	COL1A1	siCOL1A1_76 96h TGF	siCOL1A1_76	96h	TGF	20.1512	0.948454	0.223356	85.657	NT23_013	A	4
set2	COL1A1	siCOL1A1_75 48h	siCOL1A1_75	48h	ctrl	22.2294	4.77334	4.04824	6.04445	NT23_013	A	4
set2	COL1A1	siCOL1A1_75 72h ctrl	siCOL1A1_75	72h	ctrl	21.5233	3.37958	2.65448	15.8826	NT23_013	A	4
set2	COL1A1	siCOL1A1_75 72h TGF	siCOL1A1_75	72h	TGF	21.1539	2.23826	1.51316	35.0342	NT23_013	A	4
set2	COL1A1	siCOL1A1_75 96h ctrl	siCOL1A1_75	96h	ctrl	21.8002	3.08812	2.36302	19.4384	NT23_013	A	4
set2	COL1A1	siCOL1A1_75 96h TGF	siCOL1A1_75	96h	TGF	20.9731	1.44397	0.718872	60.7572	NT23_013	A	4
set2	ID3	siNeg9 48h	siNeg9	48h	ctrl	24.5197	6.80063	0	100	NT23_013	A	4
set2	ID3	siNeg9 72h ctrl	siNeg9	72h	ctrl	28.4138	9.73339	2.93275	13.0964	NT23_013	A	4
set2	ID3	siNeg9 72h TGF	siNeg9	72h	TGF	25.4876	6.83578	0.0351524	97.5929	NT23_013	A	4
set2	ID3	siNeg9 96h ctrl	siNeg9	96h	ctrl	28.38	9.63053	2.82989	14.0643	NT23_013	A	4
set2	ID3	siNeg9 96h TGF	siNeg9	96h	TGF	24.3069	5.97484	-0.825796	177.251	NT23_013	A	4
set2	ID3	siCOL1A1_76 48h	siCOL1A1_76	48h	ctrl	25.8661	7.00902	0.208389	86.5503	NT23_013	A	4
set2	ID3	siCOL1A1_76 72h ctrl	siCOL1A1_76	72h	ctrl	27.971	9.67918	2.87854	13.5979	NT23_013	A	4
set2	ID3	siCOL1A1_76 72h TGF	siCOL1A1_76	72h	TGF	25.4201	6.75798	-0.0426559	103.001	NT23_013	A	4
set2	ID3	siCOL1A1_76 96h ctrl	siCOL1A1_76	96h	ctrl	27.4393	9.29642	2.49579	17.7293	NT23_013	A	4
set2	ID3	siCOL1A1_76 96h TGF	siCOL1A1_76	96h	TGF	24.8274	5.62468	-1.17595	225.942	NT23_013	A	4
set2	ID3	siCOL1A1_75 48h	siCOL1A1_75	48h	ctrl	24.6882	7.23207	0.431435	74.1524	NT23_013	A	4
set2	ID3	siCOL1A1_75 72h ctrl	siCOL1A1_75	72h	ctrl	28.1487	10.005	3.20438	10.8489	NT23_013	A	4
set2	ID3	siCOL1A1_75 72h TGF	siCOL1A1_75	72h	TGF	25.537	6.6214	-0.179237	113.229	NT23_013	A	4
set2	ID3	siCOL1A1_75 96h ctrl	siCOL1A1_75	96h	ctrl	28.2559	9.54377	2.74314	14.9359	NT23_013	A	4
set2	ID3	siCOL1A1_75 96h TGF	siCOL1A1_75	96h	TGF	25.069	5.5399	-1.26073	239.617	NT23_013	A	4
set2	ID2	siNeg9 48h	siNeg9	48h	ctrl	23.6628	5.94375	0	100	NT23_013	A	4
set2	ID2	siNeg9 72h ctrl	siNeg9	72h	ctrl	24.9265	6.24609	0.302341	81.0935	NT23_013	A	4
set2	ID2	siNeg9 72h TGF	siNeg9	72h	TGF	25.2309	6.57908	0.635338	64.379	NT23_013	A	4
set2	ID2	siNeg9 96h ctrl	siNeg9	96h	ctrl	25.0011	6.25166	0.307917	80.7807	NT23_013	A	4
set2	ID2	siNeg9 96h TGF	siNeg9	96h	TGF	24.14	5.808	-0.13575	109.866	NT23_013	A	4
set2	ID2	siCOL1A1_76 48h	siCOL1A1_76	48h	ctrl	24.667	5.80987	-0.133873	109.724	NT23_013	A	4
set2	ID2	siCOL1A1_76 72h ctrl	siCOL1A1_76	72h	ctrl	24.3393	6.04749	0.103739	93.0618	NT23_013	A	4
set2	ID2	siCOL1A1_76 72h TGF	siCOL1A1_76	72h	TGF	25.3206	6.65845	0.714701	60.9332	NT23_013	A	4
set2	ID2	siCOL1A1_76 96h ctrl	siCOL1A1_76	96h	ctrl	24.2469	6.10405	0.160305	89.4836	NT23_013	A	4
set2	ID2	siCOL1A1_76 96h TGF	siCOL1A1_76	96h	TGF	24.7757	5.57291	-0.370834	129.31	NT23_013	A	4
set2	ID2	siCOL1A1_75 48h	siCOL1A1_75	48h	ctrl	23.4523	5.99625	0.0525036	96.4262	NT23_013	A	4
set2	ID2	siCOL1A1_75 72h ctrl	siCOL1A1_75	72h	ctrl	24.4016	6.25793	0.314186	80.4305	NT23_013	A	4
set2	ID2	siCOL1A1_75 72h TGF	siCOL1A1_75	72h	TGF	25.4897	6.57405	0.630304	64.604	NT23_013	A	4
set2	ID2	siCOL1A1_75 96h ctrl	siCOL1A1_75	96h	ctrl	24.8119	6.09977	0.156027	89.7493	NT23_013	A	4
set2	ID2	siCOL1A1_75 96h TGF	siCOL1A1_75	96h	TGF	25.0506	5.52152	-0.422228	134	NT23_013	A	4
set2	E2F1	siNeg9 48h	siNeg9	48h	ctrl	24.5999	6.88087	0	100	NT23_013	A	4
set2	E2F1	siNeg9 72h ctrl	siNeg9	72h	ctrl	24.9976	6.31722	-0.563648	147.8	NT23_013	A	4
set2	E2F1	siNeg9 72h TGF	siNeg9	72h	TGF	24.8043	6.15243	-0.728432	165.684	NT23_013	A	4
set2	E2F1	siNeg9 96h ctrl	siNeg9	96h	ctrl	24.6033	5.85386	-1.02701	203.779	NT23_013	A	4
set2	E2F1	siNeg9 96h TGF	siNeg9	96h	TGF	24.2927	5.96062	-0.920246	189.244	NT23_013	A	4
set2	E2F1	siCOL1A1_76 48h	siCOL1A1_76	48h	ctrl	25.6259	6.76881	-0.112055	108.077	NT23_013	A	4
set2	E2F1	siCOL1A1_76 72h ctrl	siCOL1A1_76	72h	ctrl	24.6143	6.32253	-0.558331	147.256	NT23_013	A	4
set2	E2F1	siCOL1A1_76 72h TGF	siCOL1A1_76	72h	TGF	24.512	5.84989	-1.03097	204.34	NT23_013	A	4
set2	E2F1	siCOL1A1_76 96h ctrl	siCOL1A1_76	96h	ctrl	23.874	5.73118	-1.14968	221.865	NT23_013	A	4
set2	E2F1	siCOL1A1_76 96h TGF	siCOL1A1_76	96h	TGF	24.7285	5.52574	-1.35512	255.819	NT23_013	A	4
set2	E2F1	siCOL1A1_75 48h	siCOL1A1_75	48h	ctrl	24.6881	7.23205	0.351183	78.3941	NT23_013	A	4
set2	E2F1	siCOL1A1_75 72h ctrl	siCOL1A1_75	72h	ctrl	24.6826	6.53896	-0.341909	126.743	NT23_013	A	4
set2	E2F1	siCOL1A1_75 72h TGF	siCOL1A1_75	72h	TGF	25.1077	6.19204	-0.688829	161.198	NT23_013	A	4
set2	E2F1	siCOL1A1_75 96h ctrl	siCOL1A1_75	96h	ctrl	24.9923	6.2802	-0.600668	151.642	NT23_013	A	4
set2	E2F1	siCOL1A1_75 96h TGF	siCOL1A1_75	96h	TGF	25.5982	6.06912	-0.811745	175.533	NT23_013	A	4
set2	GAPDH	siNeg9 48h	siNeg9	48h	ctrl	19.2727	0	0	100	NT23_018	B	5
set2	GAPDH	siNeg9 72h ctrl	siNeg9	72h	ctrl	19.2509	0	0	100	NT23_018	B	5
set2	GAPDH	siNeg9 72h TGF	siNeg9	72h	TGF	18.8566	0	0	100	NT23_018	B	5
set2	GAPDH	siNeg9 96h ctrl	siNeg9	96h	ctrl	18.8756	0	0	100	NT23_018	B	5
set2	GAPDH	siNeg9 96h TGF	siNeg9	96h	TGF	19.1514	0	0	100	NT23_018	B	5
set2	GAPDH	siE2F1 48h	siE2F1	48h	ctrl	18.8851	0	0	100	NT23_018	B	5
set2	GAPDH	siE2F1 72h ctrl	siE2F1	72h	ctrl	24.2022	0	0	100	NT23_018	B	5
set2	GAPDH	siE2F1 72h TGF	siE2F1	72h	TGF	19.4782	0	0	100	NT23_018	B	5
set2	GAPDH	siE2F1 96h ctrl	siE2F1	96h	ctrl	24.8097	0	0	100	NT23_018	B	5
set2	GAPDH	siE2F1 96h TGF	siE2F1	96h	TGF	19.722	0	0	100	NT23_018	B	5
set2	GAPDH	siFLI1 48h	siFLI1_b	48h	ctrl	18.8411	0	0	100	NT23_018	B	5
set2	GAPDH	siFLI1 72h ctrl	siFLI1_b	72h	ctrl	19.5706	0	0	100	NT23_018	B	5
set2	GAPDH	siFLI1 72h TGF	siFLI1_b	72h	TGF	24.2479	0	0	100	NT23_018	B	5
set2	GAPDH	siFLI1 96h ctrl	siFLI1_b	96h	ctrl	19.7649	0	0	100	NT23_018	B	5
set2	GAPDH	siFLI1 96h TGF	siFLI1_b	96h	TGF	19.6687	0	0	100	NT23_018	B	5
set2	E2F1	siNeg9 48h	siNeg9	48h	ctrl	26.2398	6.96711	0	100	NT23_018	B	5
set2	E2F1	siNeg9 72h ctrl	siNeg9	72h	ctrl	25.8979	6.64696	-0.32015	124.846	NT23_018	B	5
set2	E2F1	siNeg9 72h TGF	siNeg9	72h	TGF	25.477	6.62035	-0.346764	127.17	NT23_018	B	5
set2	E2F1	siNeg9 96h ctrl	siNeg9	96h	ctrl	25.275	6.39939	-0.56772	148.218	NT23_018	B	5
set2	E2F1	siNeg9 96h TGF	siNeg9	96h	TGF	25.5488	6.39743	-0.569685	148.42	NT23_018	B	5
set2	E2F1	siE2F1 48h	siE2F1	48h	ctrl	28.4508	9.56569	2.59858	16.5101	NT23_018	B	5
set2	E2F1	siE2F1 72h ctrl	siE2F1	72h	ctrl	32.081	7.87882	0.911711	53.1554	NT23_018	B	5
set2	E2F1	siE2F1 72h TGF	siE2F1	72h	TGF	28.3407	8.86244	1.89532	26.8813	NT23_018	B	5
set2	E2F1	siE2F1 96h ctrl	siE2F1	96h	ctrl	32.4975	7.68783	0.72072	60.6794	NT23_018	B	5
set2	E2F1	siE2F1 96h TGF	siE2F1	96h	TGF	29.0915	9.36949	2.40238	18.9152	NT23_018	B	5
set2	COL1A1	siNeg9 48h	siNeg9	48h	ctrl	18.9842	-0.288427	0	100	NT23_018	B	5
set2	COL1A1	siNeg9 72h ctrl	siNeg9	72h	ctrl	18.7268	-0.524151	-0.235723	117.75	NT23_018	B	5
set2	COL1A1	siNeg9 72h TGF	siNeg9	72h	TGF	17.1483	-1.70833	-1.4199	267.567	NT23_018	B	5
set2	COL1A1	siNeg9 96h ctrl	siNeg9	96h	ctrl	18.2671	-0.608517	-0.320089	124.841	NT23_018	B	5
set2	COL1A1	siNeg9 96h TGF	siNeg9	96h	TGF	17.2031	-1.94832	-1.65989	315.993	NT23_018	B	5
set2	COL1A1	siE2F1 48h	siE2F1	48h	ctrl	18.4406	-0.444468	-0.15604	111.422	NT23_018	B	5
set2	COL1A1	siE2F1 72h ctrl	siE2F1	72h	ctrl	21.7868	-2.41531	-2.12688	436.773	NT23_018	B	5
set2	COL1A1	siE2F1 72h TGF	siE2F1	72h	TGF	17.2221	-2.25615	-1.96773	391.151	NT23_018	B	5
set2	COL1A1	siE2F1 96h ctrl	siE2F1	96h	ctrl	22.1418	-2.66784	-2.37941	520.323	NT23_018	B	5
set2	COL1A1	siE2F1 96h TGF	siE2F1	96h	TGF	17.4189	-2.30311	-2.01469	404.093	NT23_018	B	5
set2	ID2	siNeg9 48h	siNeg9	48h	ctrl	25.3333	6.06059	0	100	NT23_018	B	5
set2	ID2	siNeg9 72h ctrl	siNeg9	72h	ctrl	25.7557	6.50482	0.444225	73.4979	NT23_018	B	5
set2	ID2	siNeg9 72h TGF	siNeg9	72h	TGF	25.6264	6.76976	0.709164	61.1674	NT23_018	B	5
set2	ID2	siNeg9 96h ctrl	siNeg9	96h	ctrl	25.2794	6.4038	0.343201	78.8291	NT23_018	B	5
set2	ID2	siNeg9 96h TGF	siNeg9	96h	TGF	25.481	6.32958	0.268988	82.9902	NT23_018	B	5
set2	ID2	siE2F1 48h	siE2F1	48h	ctrl	25.1743	6.28921	0.228619	85.3452	NT23_018	B	5
set2	ID2	siE2F1 72h ctrl	siE2F1	72h	ctrl	30.493	6.29083	0.230234	85.2497	NT23_018	B	5
set2	ID2	siE2F1 72h TGF	siE2F1	72h	TGF	26.645	7.16678	1.10619	46.452	NT23_018	B	5
set2	ID2	siE2F1 96h ctrl	siE2F1	96h	ctrl	31.1276	6.31791	0.257318	83.6642	NT23_018	B	5
set2	ID2	siE2F1 96h TGF	siE2F1	96h	TGF	26.8743	7.15232	1.09172	46.9201	NT23_018	B	5
set2	ID3	siNeg9 48h	siNeg9	48h	ctrl	26.5965	7.32388	0	100	NT23_018	B	5
set2	ID3	siNeg9 72h ctrl	siNeg9	72h	ctrl	29.4506	10.1997	2.87585	13.6233	NT23_018	B	5
set2	ID3	siNeg9 72h TGF	siNeg9	72h	TGF	26.0493	7.19269	-0.131187	109.519	NT23_018	B	5
set2	ID3	siNeg9 96h ctrl	siNeg9	96h	ctrl	28.7449	9.86929	2.54541	17.1299	NT23_018	B	5
set2	ID3	siNeg9 96h TGF	siNeg9	96h	TGF	25.7517	6.60036	-0.723515	165.12	NT23_018	B	5
set2	ID3	siE2F1 48h	siE2F1	48h	ctrl	25.9337	7.04863	-0.275253	121.021	NT23_018	B	5
set2	ID3	siE2F1 72h ctrl	siE2F1	72h	ctrl	32.2561	8.05391	0.730034	60.289	NT23_018	B	5
set2	ID3	siE2F1 72h TGF	siE2F1	72h	TGF	26.9674	7.48922	0.165337	89.172	NT23_018	B	5
set2	ID3	siE2F1 96h ctrl	siE2F1	96h	ctrl	31.7101	6.90046	-0.423421	134.11	NT23_018	B	5
set2	ID3	siE2F1 96h TGF	siE2F1	96h	TGF	27.0495	7.32747	0.00358582	99.7518	NT23_018	B	5
set2	SERPINE1	siNeg9 48h	siNeg9	48h	ctrl	23.3121	4.03943	0	100	NT23_018	B	5
set2	SERPINE1	siNeg9 72h ctrl	siNeg9	72h	ctrl	24.45	5.1991	1.15968	44.7613	NT23_018	B	5
set2	SERPINE1	siNeg9 72h TGF	siNeg9	72h	TGF	21.0444	2.18777	-1.85166	360.916	NT23_018	B	5
set2	SERPINE1	siNeg9 96h ctrl	siNeg9	96h	ctrl	24.2979	5.42231	1.38288	38.3452	NT23_018	B	5
set2	SERPINE1	siNeg9 96h TGF	siNeg9	96h	TGF	22.3639	3.2125	-0.826925	177.39	NT23_018	B	5
set2	SERPINE1	siE2F1 48h	siE2F1	48h	ctrl	21.9204	3.0353	-1.00412	200.572	NT23_018	B	5
set2	SERPINE1	siE2F1 72h ctrl	siE2F1	72h	ctrl	26.3341	2.13195	-1.90748	375.153	NT23_018	B	5
set2	SERPINE1	siE2F1 72h TGF	siE2F1	72h	TGF	19.9151	0.436844	-3.60258	1214.75	NT23_018	B	5
set2	SERPINE1	siE2F1 96h ctrl	siE2F1	96h	ctrl	27.4701	2.66046	-1.37897	260.082	NT23_018	B	5
set2	SERPINE1	siE2F1 96h TGF	siE2F1	96h	TGF	20.8592	1.13718	-2.90225	747.592	NT23_018	B	5
set2	IGFBP3	siNeg9 48h	siNeg9	48h	ctrl	24.8026	5.52999	0	100	NT23_018	B	5
set2	IGFBP3	siNeg9 72h ctrl	siNeg9	72h	ctrl	25.6702	6.41924	0.889256	53.9893	NT23_018	B	5
set2	IGFBP3	siNeg9 72h TGF	siNeg9	72h	TGF	24.9849	6.12832	0.598335	66.0516	NT23_018	B	5
set2	IGFBP3	siNeg9 96h ctrl	siNeg9	96h	ctrl	25.6879	6.81237	1.28239	41.1115	NT23_018	B	5
set2	IGFBP3	siNeg9 96h TGF	siNeg9	96h	TGF	26.0987	6.94729	1.4173	37.4412	NT23_018	B	5
set2	IGFBP3	siFLI1 48h	siFLI1_b	48h	ctrl	24.573	5.73182	0.201837	86.9443	NT23_018	B	5
set2	IGFBP3	siFLI1 72h ctrl	siFLI1_b	72h	ctrl	25.6954	6.12475	0.594767	66.2152	NT23_018	B	5
set2	IGFBP3	siFLI1 72h TGF	siFLI1_b	72h	TGF	29.4256	5.17769	-0.352291	127.659	NT23_018	B	5
set2	IGFBP3	siFLI1 96h ctrl	siFLI1_b	96h	ctrl	26.3599	6.59501	1.06502	47.7965	NT23_018	B	5
set2	IGFBP3	siFLI1 96h TGF	siFLI1_b	96h	TGF	26.5574	6.88868	1.35869	38.9936	NT23_018	B	5
set2	SMAD1	siNeg9 48h	siNeg9	48h	ctrl	24.5423	5.26964	0	100	NT23_018	B	5
set2	SMAD1	siNeg9 72h ctrl	siNeg9	72h	ctrl	24.4301	5.17921	-0.0904331	106.469	NT23_018	B	5
set2	SMAD1	siNeg9 72h TGF	siNeg9	72h	TGF	23.8112	4.9546	-0.315044	124.405	NT23_018	B	5
set2	SMAD1	siNeg9 96h ctrl	siNeg9	96h	ctrl	23.7567	4.88115	-0.388489	130.902	NT23_018	B	5
set2	SMAD1	siNeg9 96h TGF	siNeg9	96h	TGF	24.0825	4.93108	-0.338558	126.449	NT23_018	B	5
set2	SMAD1	siE2F1 48h	siE2F1	48h	ctrl	24.2502	5.36513	0.0954857	93.5957	NT23_018	B	5
set2	SMAD1	siE2F1 72h ctrl	siE2F1	72h	ctrl	29.0752	4.873	-0.396645	131.644	NT23_018	B	5
set2	SMAD1	siE2F1 72h TGF	siE2F1	72h	TGF	24.4336	4.95542	-0.314224	124.334	NT23_018	B	5
set2	SMAD1	siE2F1 96h ctrl	siE2F1	96h	ctrl	29.3551	4.54543	-0.724213	165.2	NT23_018	B	5
set2	SMAD1	siE2F1 96h TGF	siE2F1	96h	TGF	24.7159	4.9939	-0.275743	121.062	NT23_018	B	5
set2	HNF4G	siNeg9 48h	siNeg9	48h	ctrl	29.5262	10.2535	0	100	NT23_018	B	5
set2	HNF4G	siNeg9 72h ctrl	siNeg9	72h	ctrl	29.5768	10.3259	0.0723324	95.1099	NT23_018	B	5
set2	HNF4G	siNeg9 72h TGF	siNeg9	72h	TGF	29.4671	10.6105	0.357	78.0786	NT23_018	B	5
set2	HNF4G	siNeg9 96h ctrl	siNeg9	96h	ctrl	28.8158	9.94019	-0.313335	124.258	NT23_018	B	5
set2	HNF4G	siNeg9 96h TGF	siNeg9	96h	TGF	29.679	10.5276	0.274052	82.6994	NT23_018	B	5
set2	HNF4G	siE2F1 48h	siE2F1	48h	ctrl	28.8745	9.98941	-0.264114	120.09	NT23_018	B	5
set2	HNF4G	siE2F1 72h ctrl	siE2F1	72h	ctrl	32.9692	8.76704	-1.48648	280.204	NT23_018	B	5
set2	HNF4G	siE2F1 72h TGF	siE2F1	72h	TGF	29.5996	10.1214	-0.132167	109.594	NT23_018	B	5
set2	HNF4G	siE2F1 96h ctrl	siE2F1	96h	ctrl	34.6429	9.83321	-0.420312	133.822	NT23_018	B	5
set2	HNF4G	siE2F1 96h TGF	siE2F1	96h	TGF	31.1224	11.4004	1.14687	45.1603	NT23_018	B	5
set2	GAPDH	siNeg9 48h	siNeg9	48h	ctrl	19.8456	0	0	100	NT23_018	B	6
set2	GAPDH	siNeg9 72h ctrl	siNeg9	72h	ctrl	19.6173	0	0	100	NT23_018	B	6
set2	GAPDH	siNeg9 72h TGF	siNeg9	72h	TGF	19.1572	0	0	100	NT23_018	B	6
set2	GAPDH	siNeg9 96h ctrl	siNeg9	96h	ctrl	19.1968	0	0	100	NT23_018	B	6
set2	GAPDH	siNeg9 96h TGF	siNeg9	96h	TGF	19.6533	0	0	100	NT23_018	B	6
set2	GAPDH	siSMAD1 48h	siSMAD1	48h	ctrl	19.3498	0	0	100	NT23_018	B	6
set2	GAPDH	siSMAD1 72h ctrl	siSMAD1	72h	ctrl	19.9152	0	0	100	NT23_018	B	6
set2	GAPDH	siSMAD1 72h TGF	siSMAD1	72h	TGF	19.5421	0	0	100	NT23_018	B	6
set2	GAPDH	siSMAD1 96h ctrl	siSMAD1	96h	ctrl	19.6326	0	0	100	NT23_018	B	6
set2	GAPDH	siSMAD1 96h TGF	siSMAD1	96h	TGF	19.8654	0	0	100	NT23_018	B	6
set2	GAPDH	siFLI1 48h	siFLI1_b	48h	ctrl	19.137	0	0	100	NT23_018	B	6
set2	GAPDH	siFLI1 72h ctrl	siFLI1_b	72h	ctrl	19.9512	0	0	100	NT23_018	B	6
set2	GAPDH	siFLI1 72h TGF	siFLI1_b	72h	TGF	24.5985	0	0	100	NT23_018	B	6
set2	GAPDH	siFLI1 96h ctrl	siFLI1_b	96h	ctrl	19.898	0	0	100	NT23_018	B	6
set2	GAPDH	siFLI1 96h TGF	siFLI1_b	96h	TGF	19.8954	0	0	100	NT23_018	B	6
set2	SMAD1	siNeg9 48h	siNeg9	48h	ctrl	25.3053	5.45968	0	100	NT23_018	B	6
set2	SMAD1	siNeg9 72h ctrl	siNeg9	72h	ctrl	24.9841	5.36675	-0.0929222	106.653	NT23_018	B	6
set2	SMAD1	siNeg9 72h TGF	siNeg9	72h	TGF	24.4189	5.26164	-0.198032	114.713	NT23_018	B	6
set2	SMAD1	siNeg9 96h ctrl	siNeg9	96h	ctrl	24.5191	5.32228	-0.137398	109.992	NT23_018	B	6
set2	SMAD1	siNeg9 96h TGF	siNeg9	96h	TGF	24.6562	5.00289	-0.456785	137.248	NT23_018	B	6
set2	SMAD1	siSMAD1 48h	siSMAD1	48h	ctrl	29.2151	9.86531	4.40564	4.71815	NT23_018	B	6
set2	SMAD1	siSMAD1 72h ctrl	siSMAD1	72h	ctrl	29.3719	9.45664	3.99697	6.26316	NT23_018	B	6
set2	SMAD1	siSMAD1 72h TGF	siSMAD1	72h	TGF	28.833	9.29089	3.83121	7.02572	NT23_018	B	6
set2	SMAD1	siSMAD1 96h ctrl	siSMAD1	96h	ctrl	28.9291	9.29651	3.83683	6.99839	NT23_018	B	6
set2	SMAD1	siSMAD1 96h TGF	siSMAD1	96h	TGF	28.8455	8.98009	3.52041	8.71467	NT23_018	B	6
set2	SMAD1	siFLI1 48h	siFLI1_b	48h	ctrl	24.9218	5.78484	0.325161	79.8209	NT23_018	B	6
set2	SMAD1	siFLI1 72h ctrl	siFLI1_b	72h	ctrl	25.2974	5.34624	-0.113432	108.18	NT23_018	B	6
set2	SMAD1	siFLI1 72h TGF	siFLI1_b	72h	TGF	29.4714	4.87293	-0.586744	150.185	NT23_018	B	6
set2	SMAD1	siFLI1 96h ctrl	siFLI1_b	96h	ctrl	25.4029	5.50488	0.0452061	96.9151	NT23_018	B	6
set2	SMAD1	siFLI1 96h TGF	siFLI1_b	96h	TGF	25.3767	5.48131	0.0216293	98.512	NT23_018	B	6
set2	COL1A1	siNeg9 48h	siNeg9	48h	ctrl	19.191	-0.654634	0	100	NT23_018	B	6
set2	COL1A1	siNeg9 72h ctrl	siNeg9	72h	ctrl	18.9216	-0.695719	-0.0410843	102.889	NT23_018	B	6
set2	COL1A1	siNeg9 72h TGF	siNeg9	72h	TGF	17.0572	-2.10009	-1.44545	272.348	NT23_018	B	6
set2	COL1A1	siNeg9 96h ctrl	siNeg9	96h	ctrl	18.304	-0.892805	-0.238171	117.95	NT23_018	B	6
set2	COL1A1	siNeg9 96h TGF	siNeg9	96h	TGF	17.3987	-2.25459	-1.59996	303.134	NT23_018	B	6
set2	COL1A1	siSMAD1 48h	siSMAD1	48h	ctrl	18.6714	-0.678446	-0.0238113	101.664	NT23_018	B	6
set2	COL1A1	siSMAD1 72h ctrl	siSMAD1	72h	ctrl	18.5378	-1.37738	-0.722742	165.032	NT23_018	B	6
set2	COL1A1	siSMAD1 72h TGF	siSMAD1	72h	TGF	17.4858	-2.05635	-1.40172	264.216	NT23_018	B	6
set2	COL1A1	siSMAD1 96h ctrl	siSMAD1	96h	ctrl	18.6958	-0.936758	-0.282124	121.598	NT23_018	B	6
set2	COL1A1	siSMAD1 96h TGF	siSMAD1	96h	TGF	17.5383	-2.32708	-1.67244	318.754	NT23_018	B	6
set2	ID2	siNeg9 48h	siNeg9	48h	ctrl	25.3918	5.54622	0	100	NT23_018	B	6
set2	ID2	siNeg9 72h ctrl	siNeg9	72h	ctrl	25.8976	6.28029	0.734077	60.1202	NT23_018	B	6
set2	ID2	siNeg9 72h TGF	siNeg9	72h	TGF	25.6952	6.53799	0.991774	50.2859	NT23_018	B	6
set2	ID2	siNeg9 96h ctrl	siNeg9	96h	ctrl	25.6648	6.46802	0.921806	52.7848	NT23_018	B	6
set2	ID2	siNeg9 96h TGF	siNeg9	96h	TGF	25.4781	5.82479	0.278574	82.4405	NT23_018	B	6
set2	ID2	siSMAD1 48h	siSMAD1	48h	ctrl	26.1079	6.75813	1.21191	43.1697	NT23_018	B	6
set2	ID2	siSMAD1 72h ctrl	siSMAD1	72h	ctrl	26.0139	6.09872	0.552502	68.1837	NT23_018	B	6
set2	ID2	siSMAD1 72h TGF	siSMAD1	72h	TGF	26.5762	7.03412	1.4879	35.653	NT23_018	B	6
set2	ID2	siSMAD1 96h ctrl	siSMAD1	96h	ctrl	25.8561	6.2235	0.677282	62.5342	NT23_018	B	6
set2	ID2	siSMAD1 96h TGF	siSMAD1	96h	TGF	26.71	6.84456	1.29835	40.6591	NT23_018	B	6
set2	ID3	siNeg9 48h	siNeg9	48h	ctrl	26.9167	7.0711	0	100	NT23_018	B	6
set2	ID3	siNeg9 72h ctrl	siNeg9	72h	ctrl	29.5636	9.94629	2.87519	13.6295	NT23_018	B	6
set2	ID3	siNeg9 72h TGF	siNeg9	72h	TGF	26.3041	7.14691	0.0758076	94.8811	NT23_018	B	6
set2	ID3	siNeg9 96h ctrl	siNeg9	96h	ctrl	29.223	10.0262	2.95513	12.8949	NT23_018	B	6
set2	ID3	siNeg9 96h TGF	siNeg9	96h	TGF	26.0619	6.40862	-0.662477	158.28	NT23_018	B	6
set2	ID3	siSMAD1 48h	siSMAD1	48h	ctrl	29.6924	10.3426	3.27153	10.3555	NT23_018	B	6
set2	ID3	siSMAD1 72h ctrl	siSMAD1	72h	ctrl	30.1411	10.2259	3.15476	11.2285	NT23_018	B	6
set2	ID3	siSMAD1 72h TGF	siSMAD1	72h	TGF	28.7281	9.18595	2.11485	23.0869	NT23_018	B	6
set2	ID3	siSMAD1 96h ctrl	siSMAD1	96h	ctrl	29.7335	10.101	3.02986	12.2439	NT23_018	B	6
set2	ID3	siSMAD1 96h TGF	siSMAD1	96h	TGF	28.4191	8.55364	1.48254	35.7858	NT23_018	B	6
set2	HNF4G	siNeg9 48h	siNeg9	48h	ctrl	29.1112	9.26563	0	100	NT23_018	B	6
set2	HNF4G	siNeg9 72h ctrl	siNeg9	72h	ctrl	29.3915	9.77411	0.50848	70.2963	NT23_018	B	6
set2	HNF4G	siNeg9 72h TGF	siNeg9	72h	TGF	29.3479	10.1907	0.925066	52.6656	NT23_018	B	6
set2	HNF4G	siNeg9 96h ctrl	siNeg9	96h	ctrl	28.9886	9.79182	0.526182	69.439	NT23_018	B	6
set2	HNF4G	siNeg9 96h TGF	siNeg9	96h	TGF	29.5194	9.86612	0.600485	65.9532	NT23_018	B	6
set2	HNF4G	siSMAD1 48h	siSMAD1	48h	ctrl	29.5549	10.2051	0.939476	52.1422	NT23_018	B	6
set2	HNF4G	siSMAD1 72h ctrl	siSMAD1	72h	ctrl	29.8146	9.89936	0.633726	64.451	NT23_018	B	6
set2	HNF4G	siSMAD1 72h TGF	siSMAD1	72h	TGF	29.8363	10.2941	1.0285	49.0218	NT23_018	B	6
set2	HNF4G	siSMAD1 96h ctrl	siSMAD1	96h	ctrl	29.8846	10.252	0.986408	50.4733	NT23_018	B	6
set2	HNF4G	siSMAD1 96h TGF	siSMAD1	96h	TGF	30.2153	10.3499	1.08424	47.1639	NT23_018	B	6
set2	HNF4G	siFLI1 48h	siFLI1_b	48h	ctrl	29.23	10.0931	0.827446	56.3526	NT23_018	B	6
set2	HNF4G	siFLI1 72h ctrl	siFLI1_b	72h	ctrl	29.8315	9.88025	0.614618	65.3103	NT23_018	B	6
set2	HNF4G	siFLI1 72h TGF	siFLI1_b	72h	TGF	33.3794	8.78091	-0.48472	139.931	NT23_018	B	6
set2	HNF4G	siFLI1 96h ctrl	siFLI1_b	96h	ctrl	30.1717	10.2737	1.00802	49.7227	NT23_018	B	6
set2	HNF4G	siFLI1 96h TGF	siFLI1_b	96h	TGF	30.7209	10.8255	1.55986	33.9183	NT23_018	B	6
set2	NR4A1	siNeg9 48h	siNeg9	48h	ctrl	30.6882	10.8426	0	100	NT23_018	B	6
set2	NR4A1	siNeg9 72h ctrl	siNeg9	72h	ctrl	30.4457	10.8284	-0.0141592	100.986	NT23_018	B	6
set2	NR4A1	siNeg9 72h TGF	siNeg9	72h	TGF	30.4576	11.3003	0.457783	72.8104	NT23_018	B	6
set2	NR4A1	siNeg9 96h ctrl	siNeg9	96h	ctrl	30.2511	11.0543	0.211714	86.3511	NT23_018	B	6
set2	NR4A1	siNeg9 96h TGF	siNeg9	96h	TGF	30.6836	11.0303	0.187777	87.7958	NT23_018	B	6
set2	NR4A1	siSMAD1 48h	siSMAD1	48h	ctrl	30.2217	10.8718	0.0292683	97.9917	NT23_018	B	6
set2	NR4A1	siSMAD1 72h ctrl	siSMAD1	72h	ctrl	30.6018	10.6866	-0.155991	111.419	NT23_018	B	6
set2	NR4A1	siSMAD1 72h TGF	siSMAD1	72h	TGF	30.3227	10.7805	-0.0620136	104.392	NT23_018	B	6
set2	NR4A1	siSMAD1 96h ctrl	siSMAD1	96h	ctrl	30.6087	10.9761	0.133509	91.1612	NT23_018	B	6
set2	NR4A1	siSMAD1 96h TGF	siSMAD1	96h	TGF	31.0364	11.171	0.328426	79.6405	NT23_018	B	6
set2	COL1A2	siNeg9 48h	siNeg9	48h	ctrl	31.5161	11.6705	0	100	NT23_018	B	6
set2	COL1A2	siNeg9 72h ctrl	siNeg9	72h	ctrl	32.8974	13.28	1.60952	32.7708	NT23_018	B	6
set2	COL1A2	siNeg9 72h TGF	siNeg9	72h	TGF	31.3015	12.1443	0.473772	72.0079	NT23_018	B	6
set2	COL1A2	siNeg9 96h ctrl	siNeg9	96h	ctrl	32.2552	13.0584	1.38791	38.2118	NT23_018	B	6
set2	COL1A2	siNeg9 96h TGF	siNeg9	96h	TGF	31.1909	11.5377	-0.132866	109.647	NT23_018	B	6
set2	COL1A2	siSMAD1 48h	siSMAD1	48h	ctrl	33.1063	13.7565	2.08598	23.5536	NT23_018	B	6
set2	COL1A2	siSMAD1 72h ctrl	siSMAD1	72h	ctrl	34.518	14.6027	2.93222	13.1013	NT23_018	B	6
set2	COL1A2	siSMAD1 72h TGF	siSMAD1	72h	TGF	31.991	12.4489	0.778343	58.3036	NT23_018	B	6
set2	COL1A2	siSMAD1 96h ctrl	siSMAD1	96h	ctrl	33.7307	14.0981	2.42756	18.588	NT23_018	B	6
set2	COL1A2	siSMAD1 96h TGF	siSMAD1	96h	TGF	32.299	12.4336	0.763103	58.9227	NT23_018	B	6
set2	GAPDH	siNeg9 48h	siNeg9	48h	ctrl	19.0466	0	0	100	NT23_018	B	7
set2	GAPDH	siNeg9 72h ctrl	siNeg9	72h	ctrl	19.0016	0	0	100	NT23_018	B	7
set2	GAPDH	siNeg9 72h TGF	siNeg9	72h	TGF	18.6457	0	0	100	NT23_018	B	7
set2	GAPDH	siNeg9 96h ctrl	siNeg9	96h	ctrl	18.5337	0	0	100	NT23_018	B	7
set2	GAPDH	siNeg9 96h TGF	siNeg9	96h	TGF	18.8388	0	0	100	NT23_018	B	7
set2	GAPDH	siCOL1A1_77 48h	siCOL1A1_77	48h	ctrl	18.7016	0	0	100	NT23_018	B	7
set2	GAPDH	siCOL1A1_77 72h ctrl	siCOL1A1_77	72h	ctrl	19.3808	0	0	100	NT23_018	B	7
set2	GAPDH	siCOL1A1_77 72h TGF	siCOL1A1_77	72h	TGF	19.9583	0	0	100	NT23_018	B	7
set2	GAPDH	siCOL1A1_77 96h ctrl	siCOL1A1_77	96h	ctrl	19.4176	0	0	100	NT23_018	B	7
set2	GAPDH	siCOL1A1_77 96h TGF	siCOL1A1_77	96h	TGF	19.9709	0	0	100	NT23_018	B	7
set2	GAPDH	siFLI1 48h	siFLI1_b	48h	ctrl	18.8295	0	0	100	NT23_018	B	7
set2	GAPDH	siFLI1 72h ctrl	siFLI1_b	72h	ctrl	19.4456	0	0	100	NT23_018	B	7
set2	GAPDH	siFLI1 72h TGF	siFLI1_b	72h	TGF	24.4701	0	0	100	NT23_018	B	7
set2	GAPDH	siFLI1 96h ctrl	siFLI1_b	96h	ctrl	19.8719	0	0	100	NT23_018	B	7
set2	GAPDH	siFLI1 96h TGF	siFLI1_b	96h	TGF	19.5771	0	0	100	NT23_018	B	7
set2	SMAD1	siNeg9 48h	siNeg9	48h	ctrl	25.051	6.00436	0	100	NT23_018	B	7
set2	SMAD1	siNeg9 72h ctrl	siNeg9	72h	ctrl	24.6637	5.66212	-0.342241	126.772	NT23_018	B	7
set2	SMAD1	siNeg9 72h TGF	siNeg9	72h	TGF	24.2611	5.61537	-0.388994	130.948	NT23_018	B	7
set2	SMAD1	siNeg9 96h ctrl	siNeg9	96h	ctrl	24.3238	5.79015	-0.214212	116.007	NT23_018	B	7
set2	SMAD1	siNeg9 96h TGF	siNeg9	96h	TGF	24.5669	5.72806	-0.276302	121.109	NT23_018	B	7
set2	SMAD1	siCOL1A1_77 48h	siCOL1A1_77	48h	ctrl	25.9821	7.28053	1.27617	41.289	NT23_018	B	7
set2	SMAD1	siCOL1A1_77 72h ctrl	siCOL1A1_77	72h	ctrl	25.9455	6.56476	0.560404	67.8112	NT23_018	B	7
set2	SMAD1	siCOL1A1_77 72h TGF	siCOL1A1_77	72h	TGF	26.3475	6.3892	0.384844	76.5862	NT23_018	B	7
set2	SMAD1	siCOL1A1_77 96h ctrl	siCOL1A1_77	96h	ctrl	25.9294	6.51184	0.507477	70.3452	NT23_018	B	7
set2	SMAD1	siCOL1A1_77 96h TGF	siCOL1A1_77	96h	TGF	26.1915	6.22059	0.216232	86.0811	NT23_018	B	7
set2	COL1A1	siNeg9 48h	siNeg9	48h	ctrl	18.588	-0.458599	0	100	NT23_018	B	7
set2	COL1A1	siNeg9 72h ctrl	siNeg9	72h	ctrl	18.1982	-0.803431	-0.344831	127	NT23_018	B	7
set2	COL1A1	siNeg9 72h TGF	siNeg9	72h	TGF	16.5525	-2.09327	-1.63467	310.516	NT23_018	B	7
set2	COL1A1	siNeg9 96h ctrl	siNeg9	96h	ctrl	17.7903	-0.743393	-0.284794	121.824	NT23_018	B	7
set2	COL1A1	siNeg9 96h TGF	siNeg9	96h	TGF	16.8987	-1.94008	-1.48149	279.236	NT23_018	B	7
set2	COL1A1	siCOL1A1_77 48h	siCOL1A1_77	48h	ctrl	23.0412	4.3396	4.7982	3.59417	NT23_018	B	7
set2	COL1A1	siCOL1A1_77 72h ctrl	siCOL1A1_77	72h	ctrl	22.8247	3.44393	3.90253	6.68684	NT23_018	B	7
set2	COL1A1	siCOL1A1_77 72h TGF	siCOL1A1_77	72h	TGF	22.6766	2.71839	3.17699	11.0568	NT23_018	B	7
set2	COL1A1	siCOL1A1_77 96h ctrl	siCOL1A1_77	96h	ctrl	22.5573	3.13978	3.59838	8.25622	NT23_018	B	7
set2	COL1A1	siCOL1A1_77 96h TGF	siCOL1A1_77	96h	TGF	22.2002	2.22928	2.68788	15.5192	NT23_018	B	7
set2	COL1A1	siFLI1 48h	siFLI1_b	48h	ctrl	18.0709	-0.758562	-0.299963	123.111	NT23_018	B	7
set2	COL1A1	siFLI1 72h ctrl	siFLI1_b	72h	ctrl	18.6875	-0.758131	-0.299532	123.075	NT23_018	B	7
set2	COL1A1	siFLI1 72h TGF	siFLI1_b	72h	TGF	20.0244	-4.44579	-3.98719	1585.86	NT23_018	B	7
set2	COL1A1	siFLI1 96h ctrl	siFLI1_b	96h	ctrl	18.8979	-0.973976	-0.515377	142.937	NT23_018	B	7
set2	COL1A1	siFLI1 96h TGF	siFLI1_b	96h	TGF	17.4433	-2.13384	-1.67524	319.372	NT23_018	B	7
set2	ID3	siNeg9 48h	siNeg9	48h	ctrl	26.0825	7.03584	0	100	NT23_018	B	7
set2	ID3	siNeg9 72h ctrl	siNeg9	72h	ctrl	28.4829	9.48133	2.44548	18.3584	NT23_018	B	7
set2	ID3	siNeg9 72h TGF	siNeg9	72h	TGF	25.6218	6.97611	-0.0597305	104.227	NT23_018	B	7
set2	ID3	siNeg9 96h ctrl	siNeg9	96h	ctrl	28.5263	9.99261	2.95677	12.8802	NT23_018	B	7
set2	ID3	siNeg9 96h TGF	siNeg9	96h	TGF	25.3912	6.55243	-0.483408	139.804	NT23_018	B	7
set2	ID3	siCOL1A1_77 48h	siCOL1A1_77	48h	ctrl	27.0368	8.3352	1.29935	40.6308	NT23_018	B	7
set2	ID3	siCOL1A1_77 72h ctrl	siCOL1A1_77	72h	ctrl	28.9244	9.54362	2.50777	17.5827	NT23_018	B	7
set2	ID3	siCOL1A1_77 72h TGF	siCOL1A1_77	72h	TGF	28.5231	8.56481	1.52897	34.6525	NT23_018	B	7
set2	ID3	siCOL1A1_77 96h ctrl	siCOL1A1_77	96h	ctrl	29.2815	9.86396	2.82811	14.0816	NT23_018	B	7
set2	ID3	siCOL1A1_77 96h TGF	siCOL1A1_77	96h	TGF	28.0837	8.1128	1.07696	47.4028	NT23_018	B	7
set2	ID3	siFLI1 48h	siFLI1_b	48h	ctrl	25.5946	6.7651	-0.270744	120.643	NT23_018	B	7
set2	ID3	siFLI1 72h ctrl	siFLI1_b	72h	ctrl	28.3666	8.92105	1.88521	27.0705	NT23_018	B	7
set2	ID3	siFLI1 72h TGF	siFLI1_b	72h	TGF	29.102	4.63184	-2.404	529.268	NT23_018	B	7
set2	ID3	siFLI1 96h ctrl	siFLI1_b	96h	ctrl	28.7812	8.90934	1.8735	27.291	NT23_018	B	7
set2	ID3	siFLI1 96h TGF	siFLI1_b	96h	TGF	25.3424	5.76527	-1.27057	241.258	NT23_018	B	7
set2	ID2	siNeg9 48h	siNeg9	48h	ctrl	24.4194	5.37274	0	100	NT23_018	B	7
set2	ID2	siNeg9 72h ctrl	siNeg9	72h	ctrl	24.766	5.76443	0.391685	76.2239	NT23_018	B	7
set2	ID2	siNeg9 72h TGF	siNeg9	72h	TGF	24.7275	6.08174	0.708998	61.1745	NT23_018	B	7
set2	ID2	siNeg9 96h ctrl	siNeg9	96h	ctrl	24.4685	5.93482	0.562077	67.7327	NT23_018	B	7
set2	ID2	siNeg9 96h TGF	siNeg9	96h	TGF	24.4417	5.6029	0.230164	85.2538	NT23_018	B	7
set2	ID2	siCOL1A1_77 48h	siCOL1A1_77	48h	ctrl	24.6405	5.93891	0.566168	67.5408	NT23_018	B	7
set2	ID2	siCOL1A1_77 72h ctrl	siCOL1A1_77	72h	ctrl	25.2585	5.87772	0.504976	70.4672	NT23_018	B	7
set2	ID2	siCOL1A1_77 72h TGF	siCOL1A1_77	72h	TGF	26.6088	6.65057	1.27783	41.2416	NT23_018	B	7
set2	ID2	siCOL1A1_77 96h ctrl	siCOL1A1_77	96h	ctrl	25.3261	5.90857	0.535826	68.9764	NT23_018	B	7
set2	ID2	siCOL1A1_77 96h TGF	siCOL1A1_77	96h	TGF	26.2421	6.27118	0.898443	53.6465	NT23_018	B	7
set2	ID2	siFLI1 48h	siFLI1_b	48h	ctrl	23.9043	5.07484	-0.297903	122.936	NT23_018	B	7
set2	ID2	siFLI1 72h ctrl	siFLI1_b	72h	ctrl	24.9438	5.49819	0.125452	91.6717	NT23_018	B	7
set2	ID2	siFLI1 72h TGF	siFLI1_b	72h	TGF	28.8589	4.38877	-0.983967	197.79	NT23_018	B	7
set2	ID2	siFLI1 96h ctrl	siFLI1_b	96h	ctrl	25.3201	5.44822	0.0754833	94.9024	NT23_018	B	7
set2	ID2	siFLI1 96h TGF	siFLI1_b	96h	TGF	24.7969	5.21973	-0.153013	111.189	NT23_018	B	7
set2	E2F1	siNeg9 48h	siNeg9	48h	ctrl	24.42	5.37337	0	100	NT23_018	B	7
set2	E2F1	siNeg9 72h ctrl	siNeg9	72h	ctrl	24.3692	5.36762	-0.00574303	100.399	NT23_018	B	7
set2	E2F1	siNeg9 72h TGF	siNeg9	72h	TGF	23.8764	5.23066	-0.142712	110.398	NT23_018	B	7
set2	E2F1	siNeg9 96h ctrl	siNeg9	96h	ctrl	23.9809	5.4472	0.0738354	95.0109	NT23_018	B	7
set2	E2F1	siNeg9 96h TGF	siNeg9	96h	TGF	23.8621	5.02325	-0.350121	127.467	NT23_018	B	7
set2	E2F1	siCOL1A1_77 48h	siCOL1A1_77	48h	ctrl	24.0427	5.34111	-0.032259	102.261	NT23_018	B	7
set2	E2F1	siCOL1A1_77 72h ctrl	siCOL1A1_77	72h	ctrl	24.2258	4.84502	-0.528343	144.227	NT23_018	B	7
set2	E2F1	siCOL1A1_77 72h TGF	siCOL1A1_77	72h	TGF	24.8303	4.87204	-0.501326	141.551	NT23_018	B	7
set2	E2F1	siCOL1A1_77 96h ctrl	siCOL1A1_77	96h	ctrl	24.2712	4.85368	-0.519688	143.364	NT23_018	B	7
set2	E2F1	siCOL1A1_77 96h TGF	siCOL1A1_77	96h	TGF	24.6241	4.65318	-0.720188	164.74	NT23_018	B	7
set2	E2F1	siFLI1 48h	siFLI1_b	48h	ctrl	24.2613	5.43187	0.0585006	96.0262	NT23_018	B	7
set2	E2F1	siFLI1 72h ctrl	siFLI1_b	72h	ctrl	24.5677	5.12209	-0.251278	119.026	NT23_018	B	7
set2	E2F1	siFLI1 72h TGF	siFLI1_b	72h	TGF	28.6481	4.17793	-1.19544	229.014	NT23_018	B	7
set2	E2F1	siFLI1 96h ctrl	siFLI1_b	96h	ctrl	24.5209	4.64903	-0.724335	165.214	NT23_018	B	7
set2	E2F1	siFLI1 96h TGF	siFLI1_b	96h	TGF	24.3756	4.7985	-0.574871	148.954	NT23_018	B	7
set2	FLI1	siNeg9 48h	siNeg9	48h	ctrl	24.7265	5.67984	0	100	NT23_018	B	7
set2	FLI1	siNeg9 72h ctrl	siNeg9	72h	ctrl	24.9002	5.89857	0.218731	85.9321	NT23_018	B	7
set2	FLI1	siNeg9 72h TGF	siNeg9	72h	TGF	24.8204	6.17469	0.494854	70.9634	NT23_018	B	7
set2	FLI1	siNeg9 96h ctrl	siNeg9	96h	ctrl	24.5618	6.02814	0.348297	78.5511	NT23_018	B	7
set2	FLI1	siNeg9 96h TGF	siNeg9	96h	TGF	25.2113	6.37253	0.69269	61.8699	NT23_018	B	7
set2	FLI1	siFLI1 48h	siFLI1_b	48h	ctrl	28.0688	9.23931	3.55947	8.4819	NT23_018	B	7
set2	FLI1	siFLI1 72h ctrl	siFLI1_b	72h	ctrl	28.8516	9.40602	3.72618	7.55627	NT23_018	B	7
set2	FLI1	siFLI1 72h TGF	siFLI1_b	72h	TGF	31.7117	7.24157	1.56173	33.8744	NT23_018	B	7
set2	FLI1	siFLI1 96h ctrl	siFLI1_b	96h	ctrl	29.3011	9.42923	3.74939	7.43567	NT23_018	B	7
set2	FLI1	siFLI1 96h TGF	siFLI1_b	96h	TGF	29.4415	9.86431	4.18447	5.49981	NT23_018	B	7
set2	GAPDH	siNeg9 48h	siNeg9	48h	ctrl	19.5241	0	0	100	NT23_018	B	8
set2	GAPDH	siNeg9 72h ctrl	siNeg9	72h	ctrl	19.4607	0	0	100	NT23_018	B	8
set2	GAPDH	siNeg9 72h TGF	siNeg9	72h	TGF	19.1094	0	0	100	NT23_018	B	8
set2	GAPDH	siNeg9 96h ctrl	siNeg9	96h	ctrl	19.1618	0	0	100	NT23_018	B	8
set2	GAPDH	siNeg9 96h TGF	siNeg9	96h	TGF	19.4449	0	0	100	NT23_018	B	8
set2	GAPDH	siCOL1A1_75 48h	siCOL1A1_75	48h	ctrl	18.3185	0	0	100	NT23_018	B	8
set2	GAPDH	siCOL1A1_75 72h ctrl	siCOL1A1_75	72h	ctrl	19.2578	0	0	100	NT23_018	B	8
set2	GAPDH	siCOL1A1_75 72h TGF	siCOL1A1_75	72h	TGF	20.1587	0	0	100	NT23_018	B	8
set2	GAPDH	siCOL1A1_75 96h ctrl	siCOL1A1_75	96h	ctrl	19.5276	0	0	100	NT23_018	B	8
set2	GAPDH	siCOL1A1_75 96h TGF	siCOL1A1_75	96h	TGF	19.9991	0	0	100	NT23_018	B	8
set2	GAPDH	siCOL1A1_76 48h	siCOL1A1_76	48h	ctrl	19.0314	0	0	100	NT23_018	B	8
set2	GAPDH	siCOL1A1_76 72h ctrl	siCOL1A1_76	72h	ctrl	20.2156	0	0	100	NT23_018	B	8
set2	GAPDH	siCOL1A1_76 72h TGF	siCOL1A1_76	72h	TGF	21.2492	0	0	100	NT23_018	B	8
set2	GAPDH	siCOL1A1_76 96h ctrl	siCOL1A1_76	96h	ctrl	20.4664	0	0	100	NT23_018	B	8
set2	GAPDH	siCOL1A1_76 96h TGF	siCOL1A1_76	96h	TGF	19.6298	0	0	100	NT23_018	B	8
set2	SMAD1	siNeg9 48h	siNeg9	48h	ctrl	25.449	5.92488	0	100	NT23_018	B	8
set2	SMAD1	siNeg9 72h ctrl	siNeg9	72h	ctrl	25.0279	5.56721	-0.357664	128.135	NT23_018	B	8
set2	SMAD1	siNeg9 72h TGF	siNeg9	72h	TGF	24.5804	5.47103	-0.453852	136.969	NT23_018	B	8
set2	SMAD1	siNeg9 96h ctrl	siNeg9	96h	ctrl	24.653	5.49118	-0.433695	135.069	NT23_018	B	8
set2	SMAD1	siNeg9 96h TGF	siNeg9	96h	TGF	24.8813	5.43632	-0.488554	140.304	NT23_018	B	8
set2	SMAD1	siCOL1A1_75 48h	siCOL1A1_75	48h	ctrl	24.3579	6.0394	0.114523	92.3688	NT23_018	B	8
set2	SMAD1	siCOL1A1_75 72h ctrl	siCOL1A1_75	72h	ctrl	24.5076	5.24975	-0.675127	159.674	NT23_018	B	8
set2	SMAD1	siCOL1A1_75 72h TGF	siCOL1A1_75	72h	TGF	25.3123	5.15369	-0.771191	170.668	NT23_018	B	8
set2	SMAD1	siCOL1A1_75 96h ctrl	siCOL1A1_75	96h	ctrl	24.952	5.42447	-0.500404	141.461	NT23_018	B	8
set2	SMAD1	siCOL1A1_75 96h TGF	siCOL1A1_75	96h	TGF	25.0759	5.07685	-0.848022	180.003	NT23_018	B	8
set2	SMAD1	siCOL1A1_76 48h	siCOL1A1_76	48h	ctrl	25.009	5.97763	0.0527573	96.4092	NT23_018	B	8
set2	SMAD1	siCOL1A1_76 72h ctrl	siCOL1A1_76	72h	ctrl	25.4652	5.2496	-0.675278	159.69	NT23_018	B	8
set2	SMAD1	siCOL1A1_76 72h TGF	siCOL1A1_76	72h	TGF	26.5756	5.32639	-0.598488	151.413	NT23_018	B	8
set2	SMAD1	siCOL1A1_76 96h ctrl	siCOL1A1_76	96h	ctrl	25.9699	5.50351	-0.421364	133.919	NT23_018	B	8
set2	SMAD1	siCOL1A1_76 96h TGF	siCOL1A1_76	96h	TGF	24.9765	5.34668	-0.578194	149.298	NT23_018	B	8
set2	COL1A1	siNeg9 48h	siNeg9	48h	ctrl	18.9871	-0.536983	0	100	NT23_018	B	8
set2	COL1A1	siNeg9 72h ctrl	siNeg9	72h	ctrl	18.6432	-0.817507	-0.280523	121.464	NT23_018	B	8
set2	COL1A1	siNeg9 72h TGF	siNeg9	72h	TGF	17.0694	-2.03996	-1.50298	283.427	NT23_018	B	8
set2	COL1A1	siNeg9 96h ctrl	siNeg9	96h	ctrl	18.3075	-0.854338	-0.317354	124.604	NT23_018	B	8
set2	COL1A1	siNeg9 96h TGF	siNeg9	96h	TGF	17.3187	-2.12626	-1.58928	300.898	NT23_018	B	8
set2	COL1A1	siCOL1A1_75 48h	siCOL1A1_75	48h	ctrl	21.2455	2.92704	3.46403	9.06201	NT23_018	B	8
set2	COL1A1	siCOL1A1_75 72h ctrl	siCOL1A1_75	72h	ctrl	21.4576	2.1998	2.73678	15.0019	NT23_018	B	8
set2	COL1A1	siCOL1A1_75 72h TGF	siCOL1A1_75	72h	TGF	20.9106	0.751965	1.28895	40.9249	NT23_018	B	8
set2	COL1A1	siCOL1A1_75 96h ctrl	siCOL1A1_75	96h	ctrl	21.0525	1.52495	2.06193	23.9495	NT23_018	B	8
set2	COL1A1	siCOL1A1_75 96h TGF	siCOL1A1_75	96h	TGF	20.8153	0.816229	1.35321	39.142	NT23_018	B	8
set2	COL1A1	siCOL1A1_76 48h	siCOL1A1_76	48h	ctrl	22.7761	3.74469	4.28167	5.14148	NT23_018	B	8
set2	COL1A1	siCOL1A1_76 72h ctrl	siCOL1A1_76	72h	ctrl	22.7368	2.52115	3.05813	12.0063	NT23_018	B	8
set2	COL1A1	siCOL1A1_76 72h TGF	siCOL1A1_76	72h	TGF	22.5907	1.34146	1.87844	27.1977	NT23_018	B	8
set2	COL1A1	siCOL1A1_76 96h ctrl	siCOL1A1_76	96h	ctrl	23.3059	2.83952	3.3765	9.62881	NT23_018	B	8
set2	COL1A1	siCOL1A1_76 96h TGF	siCOL1A1_76	96h	TGF	21.2214	1.59157	2.12855	22.8687	NT23_018	B	8
set2	ID3	siNeg9 48h	siNeg9	48h	ctrl	26.6972	7.17316	0	100	NT23_018	B	8
set2	ID3	siNeg9 72h ctrl	siNeg9	72h	ctrl	29.0786	9.61797	2.44481	18.367	NT23_018	B	8
set2	ID3	siNeg9 72h TGF	siNeg9	72h	TGF	25.939	6.82962	-0.34354	126.887	NT23_018	B	8
set2	ID3	siNeg9 96h ctrl	siNeg9	96h	ctrl	28.7148	9.55303	2.37987	19.2127	NT23_018	B	8
set2	ID3	siNeg9 96h TGF	siNeg9	96h	TGF	25.7861	6.34118	-0.831976	178.012	NT23_018	B	8
set2	ID3	siCOL1A1_75 48h	siCOL1A1_75	48h	ctrl	25.4871	7.16862	-0.00453377	100.315	NT23_018	B	8
set2	ID3	siCOL1A1_75 72h ctrl	siCOL1A1_75	72h	ctrl	28.1244	8.86655	1.69339	30.92	NT23_018	B	8
set2	ID3	siCOL1A1_75 72h TGF	siCOL1A1_75	72h	TGF	26.7899	6.6312	-0.541962	145.595	NT23_018	B	8
set2	ID3	siCOL1A1_75 96h ctrl	siCOL1A1_75	96h	ctrl	28.5928	9.06524	1.89208	26.9419	NT23_018	B	8
set2	ID3	siCOL1A1_75 96h TGF	siCOL1A1_75	96h	TGF	26.0638	6.06471	-1.10845	215.614	NT23_018	B	8
set2	ID3	siCOL1A1_76 48h	siCOL1A1_76	48h	ctrl	25.9453	6.91396	-0.259203	119.682	NT23_018	B	8
set2	ID3	siCOL1A1_76 72h ctrl	siCOL1A1_76	72h	ctrl	29.366	9.15039	1.97723	25.3977	NT23_018	B	8
set2	ID3	siCOL1A1_76 72h TGF	siCOL1A1_76	72h	TGF	27.4908	6.24164	-0.931517	190.728	NT23_018	B	8
set2	ID3	siCOL1A1_76 96h ctrl	siCOL1A1_76	96h	ctrl	29.5458	9.07933	1.90617	26.68	NT23_018	B	8
set2	ID3	siCOL1A1_76 96h TGF	siCOL1A1_76	96h	TGF	25.7252	6.09533	-1.07783	211.086	NT23_018	B	8
set2	ID2	siNeg9 48h	siNeg9	48h	ctrl	25.7275	6.20341	0	100	NT23_018	B	8
set2	ID2	siNeg9 72h ctrl	siNeg9	72h	ctrl	25.9496	6.48897	0.285566	82.042	NT23_018	B	8
set2	ID2	siNeg9 72h TGF	siNeg9	72h	TGF	25.9853	6.87588	0.67247	62.7432	NT23_018	B	8
set2	ID2	siNeg9 96h ctrl	siNeg9	96h	ctrl	25.6898	6.52801	0.324604	79.8518	NT23_018	B	8
set2	ID2	siNeg9 96h TGF	siNeg9	96h	TGF	25.6818	6.23689	0.0334854	97.7057	NT23_018	B	8
set2	ID2	siCOL1A1_75 48h	siCOL1A1_75	48h	ctrl	24.4586	6.14011	-0.0632935	104.485	NT23_018	B	8
set2	ID2	siCOL1A1_75 72h ctrl	siCOL1A1_75	72h	ctrl	25.5254	6.26762	0.0642109	95.6468	NT23_018	B	8
set2	ID2	siCOL1A1_75 72h TGF	siCOL1A1_75	72h	TGF	27.2062	7.04753	0.844122	55.705	NT23_018	B	8
set2	ID2	siCOL1A1_75 96h ctrl	siCOL1A1_75	96h	ctrl	25.8386	6.31103	0.10762	92.8118	NT23_018	B	8
set2	ID2	siCOL1A1_75 96h TGF	siCOL1A1_75	96h	TGF	26.2776	6.2785	0.0750961	94.9279	NT23_018	B	8
set2	ID2	siCOL1A1_76 48h	siCOL1A1_76	48h	ctrl	25.2376	6.20621	0.00279999	99.8061	NT23_018	B	8
set2	ID2	siCOL1A1_76 72h ctrl	siCOL1A1_76	72h	ctrl	26.7555	6.53991	0.336506	79.1957	NT23_018	B	8
set2	ID2	siCOL1A1_76 72h TGF	siCOL1A1_76	72h	TGF	27.825	6.57576	0.372353	77.2522	NT23_018	B	8
set2	ID2	siCOL1A1_76 96h ctrl	siCOL1A1_76	96h	ctrl	27.0845	6.61805	0.414642	75.0205	NT23_018	B	8
set2	ID2	siCOL1A1_76 96h TGF	siCOL1A1_76	96h	TGF	25.9683	6.3385	0.13509	91.0613	NT23_018	B	8
set2	E2F1	siNeg9 48h	siNeg9	48h	ctrl	25.8851	6.361	0	100	NT23_018	B	8
set2	E2F1	siNeg9 72h ctrl	siNeg9	72h	ctrl	25.5865	6.12585	-0.235149	117.703	NT23_018	B	8
set2	E2F1	siNeg9 72h TGF	siNeg9	72h	TGF	25.1634	6.05403	-0.306971	123.711	NT23_018	B	8
set2	E2F1	siNeg9 96h ctrl	siNeg9	96h	ctrl	24.7539	5.59206	-0.76894	170.402	NT23_018	B	8
set2	E2F1	siNeg9 96h TGF	siNeg9	96h	TGF	25.1997	5.75475	-0.606253	152.23	NT23_018	B	8
set2	E2F1	siCOL1A1_75 48h	siCOL1A1_75	48h	ctrl	24.2386	5.92017	-0.440825	135.738	NT23_018	B	8
set2	E2F1	siCOL1A1_75 72h ctrl	siCOL1A1_75	72h	ctrl	24.8835	5.62567	-0.735331	166.478	NT23_018	B	8
set2	E2F1	siCOL1A1_75 72h TGF	siCOL1A1_75	72h	TGF	25.6918	5.53317	-0.827825	177.501	NT23_018	B	8
set2	E2F1	siCOL1A1_75 96h ctrl	siCOL1A1_75	96h	ctrl	24.8589	5.33133	-1.02967	204.156	NT23_018	B	8
set2	E2F1	siCOL1A1_75 96h TGF	siCOL1A1_75	96h	TGF	25.433	5.43392	-0.927074	190.142	NT23_018	B	8
set2	E2F1	siCOL1A1_76 48h	siCOL1A1_76	48h	ctrl	25.8089	6.77749	0.416491	74.9245	NT23_018	B	8
set2	E2F1	siCOL1A1_76 72h ctrl	siCOL1A1_76	72h	ctrl	26.3914	6.17578	-0.185221	113.699	NT23_018	B	8
set2	E2F1	siCOL1A1_76 72h TGF	siCOL1A1_76	72h	TGF	27.1118	5.86261	-0.49839	141.264	NT23_018	B	8
set2	E2F1	siCOL1A1_76 96h ctrl	siCOL1A1_76	96h	ctrl	26.4271	5.96066	-0.400335	131.981	NT23_018	B	8
set2	E2F1	siCOL1A1_76 96h TGF	siCOL1A1_76	96h	TGF	25.7191	6.08922	-0.27178	120.73	NT23_018	B	8
set2	GAPDH	siNeg9 48h	siNeg9	48h	ctrl	17.6202	0	0	100	NT23_021	C	9
set2	GAPDH	siNeg9 72h ctrl	siNeg9	72h	ctrl	18.616	0	0	100	NT23_021	C	9
set2	GAPDH	siNeg9 72h TGF	siNeg9	72h	TGF	17.9894	0	0	100	NT23_021	C	9
set2	GAPDH	siNeg9 96h ctrl	siNeg9	96h	ctrl	17.7997	0	0	100	NT23_021	C	9
set2	GAPDH	siNeg9 96h TGF	siNeg9	96h	TGF	18.2646	0	0	100	NT23_021	C	9
set2	GAPDH	siSMAD1 48h	siSMAD1b	48h	ctrl	17.7707	0	0	100	NT23_021	A	9
set2	GAPDH	siSMAD1 72h ctrl	siSMAD1b	72h	ctrl	18.4181	0	0	100	NT23_021	A	9
set2	GAPDH	siSMAD1 72h TGF	siSMAD1b	72h	TGF	18.4778	0	0	100	NT23_021	A	9
set2	GAPDH	siSMAD1 96h ctrl	siSMAD1b	96h	ctrl	19.3568	0	0	100	NT23_021	A	9
set2	GAPDH	siSMAD1 96h TGF	siSMAD1b	96h	TGF	18.4993	0	0	100	NT23_021	A	9
set2	GAPDH	siFLI1 48h	siFLI1_b	48h	ctrl	17.4384	0	0	100	NT23_021	C	9
set2	GAPDH	siFLI1 72h ctrl	siFLI1_b	72h	ctrl	18.1838	0	0	100	NT23_021	C	9
set2	GAPDH	siFLI1 72h TGF	siFLI1_b	72h	TGF	18.6124	0	0	100	NT23_021	C	9
set2	GAPDH	siFLI1 96h ctrl	siFLI1_b	96h	ctrl	18.2354	0	0	100	NT23_021	C	9
set2	GAPDH	siFLI1 96h TGF	siFLI1_b	96h	TGF	18.5031	0	0	100	NT23_021	C	9
set2	SMAD1	siNeg9 48h	siNeg9	48h	ctrl	23.9839	6.36367	0	100	NT23_021	C	9
set2	SMAD1	siNeg9 72h ctrl	siNeg9	72h	ctrl	24.3131	5.69712	-0.666544	158.727	NT23_021	C	9
set2	SMAD1	siNeg9 72h TGF	siNeg9	72h	TGF	23.6235	5.63415	-0.729519	165.809	NT23_021	C	9
set2	SMAD1	siNeg9 96h ctrl	siNeg9	96h	ctrl	23.5604	5.76065	-0.603012	151.888	NT23_021	C	9
set2	SMAD1	siNeg9 96h TGF	siNeg9	96h	TGF	23.6937	5.4291	-0.934568	191.132	NT23_021	C	9
set2	SMAD1	siSMAD1 48h	siSMAD1b	48h	ctrl	27.9935	10.2227	3.85908	6.8913	NT23_021	A	9
set2	SMAD1	siSMAD1 72h ctrl	siSMAD1b	72h	ctrl	27.4545	9.03634	2.67267	15.6836	NT23_021	A	9
set2	SMAD1	siSMAD1 72h TGF	siSMAD1b	72h	TGF	27.4532	8.97543	2.61177	16.3599	NT23_021	A	9
set2	SMAD1	siSMAD1 96h ctrl	siSMAD1b	96h	ctrl	28.0525	8.6957	2.33203	19.8604	NT23_021	A	9
set2	SMAD1	siSMAD1 96h TGF	siSMAD1b	96h	TGF	26.8241	8.32481	1.96115	25.6824	NT23_021	A	9
set2	SMAD1	siFLI1 48h	siFLI1_b	48h	ctrl	23.7787	6.34025	-0.0234127	101.636	NT23_021	C	9
set2	SMAD1	siFLI1 72h ctrl	siFLI1_b	72h	ctrl	23.7228	5.53899	-0.824677	177.114	NT23_021	C	9
set2	SMAD1	siFLI1 72h TGF	siFLI1_b	72h	TGF	23.8224	5.21002	-1.15365	222.476	NT23_021	C	9
set2	SMAD1	siFLI1 96h ctrl	siFLI1_b	96h	ctrl	23.7248	5.48941	-0.87426	183.307	NT23_021	C	9
set2	SMAD1	siFLI1 96h TGF	siFLI1_b	96h	TGF	23.8746	5.37152	-0.992147	198.914	NT23_021	C	9
set2	COL1A1	siNeg9 48h	siNeg9	48h	ctrl	18.1097	0.489445	0	100	NT23_021	C	9
set2	COL1A1	siNeg9 72h ctrl	siNeg9	72h	ctrl	18.4454	-0.170549	-0.659994	158.008	NT23_021	C	9
set2	COL1A1	siNeg9 72h TGF	siNeg9	72h	TGF	16.6798	-1.30962	-1.79907	347.995	NT23_021	C	9
set2	COL1A1	siNeg9 96h ctrl	siNeg9	96h	ctrl	17.5967	-0.203022	-0.692467	161.604	NT23_021	C	9
set2	COL1A1	siNeg9 96h TGF	siNeg9	96h	TGF	16.6083	-1.6563	-2.14574	442.52	NT23_021	C	9
set2	COL1A1	siSMAD1 48h	siSMAD1b	48h	ctrl	18.4477	0.676928	0.187483	87.8137	NT23_021	A	9
set2	COL1A1	siSMAD1 72h ctrl	siSMAD1b	72h	ctrl	18.167	-0.251148	-0.740593	167.086	NT23_021	A	9
set2	COL1A1	siSMAD1 72h TGF	siSMAD1b	72h	TGF	17.2252	-1.25261	-1.74206	334.512	NT23_021	A	9
set2	COL1A1	siSMAD1 96h ctrl	siSMAD1b	96h	ctrl	18.5816	-0.7752	-1.26464	240.268	NT23_021	A	9
set2	COL1A1	siSMAD1 96h TGF	siSMAD1b	96h	TGF	16.8335	-1.66574	-2.15518	445.425	NT23_021	A	9
set2	ID2	siNeg9 48h	siNeg9	48h	ctrl	23.8464	6.22613	0	100	NT23_021	C	9
set2	ID2	siNeg9 72h ctrl	siNeg9	72h	ctrl	25.1749	6.55886	0.332735	79.403	NT23_021	C	9
set2	ID2	siNeg9 72h TGF	siNeg9	72h	TGF	24.961	6.97166	0.745535	59.6447	NT23_021	C	9
set2	ID2	siNeg9 96h ctrl	siNeg9	96h	ctrl	24.6451	6.84538	0.619247	65.101	NT23_021	C	9
set2	ID2	siNeg9 96h TGF	siNeg9	96h	TGF	24.3288	6.06421	-0.161919	111.877	NT23_021	C	9
set2	ID2	siSMAD1 48h	siSMAD1b	48h	ctrl	24.2453	6.47453	0.2484	84.183	NT23_021	A	9
set2	ID2	siSMAD1 72h ctrl	siSMAD1b	72h	ctrl	24.8873	6.46917	0.243036	84.4965	NT23_021	A	9
set2	ID2	siSMAD1 72h TGF	siSMAD1b	72h	TGF	25.7261	7.24827	1.02214	49.2385	NT23_021	A	9
set2	ID2	siSMAD1 96h ctrl	siSMAD1b	96h	ctrl	25.8998	6.54296	0.316835	80.2829	NT23_021	A	9
set2	ID2	siSMAD1 96h TGF	siSMAD1b	96h	TGF	24.9915	6.4922	0.266071	83.1581	NT23_021	A	9
set2	ID3	siNeg9 48h	siNeg9	48h	ctrl	25.3303	7.71011	0	100	NT23_021	C	9
set2	ID3	siNeg9 72h ctrl	siNeg9	72h	ctrl	28.7852	10.1692	2.45912	18.1858	NT23_021	C	9
set2	ID3	siNeg9 72h TGF	siNeg9	72h	TGF	25.7355	7.74608	0.0359726	97.5374	NT23_021	C	9
set2	ID3	siNeg9 96h ctrl	siNeg9	96h	ctrl	28.2195	10.4197	2.70962	15.287	NT23_021	C	9
set2	ID3	siNeg9 96h TGF	siNeg9	96h	TGF	24.9731	6.7085	-1.00161	200.224	NT23_021	C	9
set2	ID3	siSMAD1 48h	siSMAD1b	48h	ctrl	25.8562	8.08542	0.375311	77.0939	NT23_021	A	9
set2	ID3	siSMAD1 72h ctrl	siSMAD1b	72h	ctrl	28.1332	9.71511	2.005	24.9136	NT23_021	A	9
set2	ID3	siSMAD1 72h TGF	siSMAD1b	72h	TGF	26.5451	8.06726	0.357147	78.0707	NT23_021	A	9
set2	ID3	siSMAD1 96h ctrl	siSMAD1b	96h	ctrl	29.1275	9.77064	2.06053	23.9727	NT23_021	A	9
set2	ID3	siSMAD1 96h TGF	siSMAD1b	96h	TGF	25.7497	7.25046	-0.459654	137.521	NT23_021	A	9
set2	HNF4G	siNeg9 48h	siNeg9	48h	ctrl	28.6122	10.9919	0	100	NT23_021	C	9
set2	HNF4G	siNeg9 72h ctrl	siNeg9	72h	ctrl	29.1263	10.5103	-0.481604	139.629	NT23_021	C	9
set2	HNF4G	siNeg9 72h TGF	siNeg9	72h	TGF	29.1136	11.1242	0.132278	91.2389	NT23_021	C	9
set2	HNF4G	siNeg9 96h ctrl	siNeg9	96h	ctrl	28.335	10.5353	-0.456654	137.235	NT23_021	C	9
set2	HNF4G	siNeg9 96h TGF	siNeg9	96h	TGF	28.7978	10.5333	-0.458662	137.427	NT23_021	C	9
set2	HNF4G	siSMAD1 48h	siSMAD1b	48h	ctrl	28.711	10.9402	-0.0517197	103.65	NT23_021	A	9
set2	HNF4G	siSMAD1 72h ctrl	siSMAD1b	72h	ctrl	28.8821	10.464	-0.527979	144.191	NT23_021	A	9
set2	HNF4G	siSMAD1 72h TGF	siSMAD1b	72h	TGF	29.901	11.4231	0.431194	74.1648	NT23_021	A	9
set2	HNF4G	siSMAD1 96h ctrl	siSMAD1b	96h	ctrl	29.2437	9.8869	-1.10504	215.105	NT23_021	A	9
set2	HNF4G	siSMAD1 96h TGF	siSMAD1b	96h	TGF	28.9043	10.405	-0.586905	150.202	NT23_021	A	9
set2	HNF4G	siFLI1 48h	siFLI1_b	48h	ctrl	28.9083	11.4699	0.477997	71.7974	NT23_021	C	9
set2	HNF4G	siFLI1 72h ctrl	siFLI1_b	72h	ctrl	28.8356	10.6518	-0.34013	126.587	NT23_021	C	9
set2	HNF4G	siFLI1 72h TGF	siFLI1_b	72h	TGF	29.4487	10.8363	-0.155697	111.396	NT23_021	C	9
set2	HNF4G	siFLI1 96h ctrl	siFLI1_b	96h	ctrl	28.6736	10.4381	-0.55381	146.796	NT23_021	C	9
set2	HNF4G	siFLI1 96h TGF	siFLI1_b	96h	TGF	29.5921	11.0891	0.0971336	93.4889	NT23_021	C	9
set2	NR4A1	siNeg9 48h	siNeg9	48h	ctrl	29.0197	11.3995	0	100	NT23_021	C	9
set2	NR4A1	siNeg9 72h ctrl	siNeg9	72h	ctrl	29.7408	11.1248	-0.274708	120.975	NT23_021	C	9
set2	NR4A1	siNeg9 72h TGF	siNeg9	72h	TGF	28.7266	10.7372	-0.662228	158.252	NT23_021	C	9
set2	NR4A1	siNeg9 96h ctrl	siNeg9	96h	ctrl	28.9781	11.1783	-0.221142	116.566	NT23_021	C	9
set2	NR4A1	siNeg9 96h TGF	siNeg9	96h	TGF	29.0024	10.7378	-0.661636	158.188	NT23_021	C	9
set2	NR4A1	siSMAD1 48h	siSMAD1b	48h	ctrl	29.3846	11.6138	0.214373	86.1921	NT23_021	A	9
set2	NR4A1	siSMAD1 72h ctrl	siSMAD1b	72h	ctrl	29.6661	11.248	-0.151455	111.069	NT23_021	A	9
set2	NR4A1	siSMAD1 72h TGF	siSMAD1b	72h	TGF	29.8978	11.42	0.0205498	98.5857	NT23_021	A	9
set2	NR4A1	siSMAD1 96h ctrl	siSMAD1b	96h	ctrl	29.9186	10.5618	-0.837666	178.716	NT23_021	A	9
set2	NR4A1	siSMAD1 96h TGF	siSMAD1b	96h	TGF	29.377	10.8777	-0.521732	143.568	NT23_021	A	9
set2	COL1A2	siNeg9 48h	siNeg9	48h	ctrl	32.3128	14.6926	0	100	NT23_021	C	9
set2	COL1A2	siNeg9 72h ctrl	siNeg9	72h	ctrl	32.912	14.296	-0.396538	131.635	NT23_021	C	9
set2	COL1A2	siNeg9 72h TGF	siNeg9	72h	TGF	30.8067	12.8174	-1.87521	366.854	NT23_021	C	9
set2	COL1A2	siNeg9 96h ctrl	siNeg9	96h	ctrl	31.9884	14.1887	-0.503918	141.806	NT23_021	C	9
set2	COL1A2	siNeg9 96h TGF	siNeg9	96h	TGF	30.2885	12.024	-2.66861	635.817	NT23_021	C	9
set2	COL1A2	siSMAD1 48h	siSMAD1b	48h	ctrl	33.2744	15.5037	0.811119	56.994	NT23_021	A	9
set2	COL1A2	siSMAD1 72h ctrl	siSMAD1b	72h	ctrl	33.2348	14.8166	0.124073	91.7593	NT23_021	A	9
set2	COL1A2	siSMAD1 72h TGF	siSMAD1b	72h	TGF	31.9848	13.507	-1.18556	227.451	NT23_021	A	9
set2	COL1A2	siSMAD1 96h ctrl	siSMAD1b	96h	ctrl	34.7957	15.4388	0.746258	59.6148	NT23_021	A	9
set2	COL1A2	siSMAD1 96h TGF	siSMAD1b	96h	TGF	31.2131	12.7138	-1.97879	394.163	NT23_021	A	9
set2	GAPDH	siNeg9 48h	siNeg9	48h	ctrl	17.5378	0	0	100	NT23_021	C	10
set2	GAPDH	siNeg9 72h ctrl	siNeg9	72h	ctrl	18.8803	0	0	100	NT23_021	C	10
set2	GAPDH	siNeg9 72h TGF	siNeg9	72h	TGF	18.3888	0	0	100	NT23_021	C	10
set2	GAPDH	siNeg9 96h ctrl	siNeg9	96h	ctrl	18.0095	0	0	100	NT23_021	C	10
set2	GAPDH	siNeg9 96h TGF	siNeg9	96h	TGF	18.5649	0	0	100	NT23_021	C	10
set2	GAPDH	siE2F1 48h	siE2F1	48h	ctrl	18.0341	0	0	100	NT23_021	C	10
set2	GAPDH	siE2F1 72h ctrl	siE2F1	72h	ctrl	18.7453	0	0	100	NT23_021	C	10
set2	GAPDH	siE2F1 72h TGF	siE2F1	72h	TGF	18.9852	0	0	100	NT23_021	C	10
set2	GAPDH	siE2F1 96h ctrl	siE2F1	96h	ctrl	19.2159	0	0	100	NT23_021	C	10
set2	GAPDH	siE2F1 96h TGF	siE2F1	96h	TGF	19.0911	0	0	100	NT23_021	C	10
set2	GAPDH	siFLI1 48h	siFLI1_b	48h	ctrl	17.7308	0	0	100	NT23_021	C	10
set2	GAPDH	siFLI1 72h ctrl	siFLI1_b	72h	ctrl	18.3775	0	0	100	NT23_021	C	10
set2	GAPDH	siFLI1 72h TGF	siFLI1_b	72h	TGF	18.9085	0	0	100	NT23_021	C	10
set2	GAPDH	siFLI1 96h ctrl	siFLI1_b	96h	ctrl	18.3291	0	0	100	NT23_021	C	10
set2	GAPDH	siFLI1 96h TGF	siFLI1_b	96h	TGF	18.7781	0	0	100	NT23_021	C	10
set2	E2F1	siNeg9 48h	siNeg9	48h	ctrl	24.5922	7.05444	0	100	NT23_021	C	10
set2	E2F1	siNeg9 72h ctrl	siNeg9	72h	ctrl	25.4657	6.58545	-0.46899	138.414	NT23_021	C	10
set2	E2F1	siNeg9 72h TGF	siNeg9	72h	TGF	24.8464	6.45759	-0.596848	151.241	NT23_021	C	10
set2	E2F1	siNeg9 96h ctrl	siNeg9	96h	ctrl	24.4914	6.4819	-0.572531	148.713	NT23_021	C	10
set2	E2F1	siNeg9 96h TGF	siNeg9	96h	TGF	24.8352	6.27038	-0.784052	172.196	NT23_021	C	10
set2	E2F1	siE2F1 48h	siE2F1	48h	ctrl	27.5801	9.54595	2.49151	17.782	NT23_021	C	10
set2	E2F1	siE2F1 72h ctrl	siE2F1	72h	ctrl	27.9139	9.16861	2.11417	23.0978	NT23_021	C	10
set2	E2F1	siE2F1 72h TGF	siE2F1	72h	TGF	27.8837	8.89846	1.84402	27.8544	NT23_021	C	10
set2	E2F1	siE2F1 96h ctrl	siE2F1	96h	ctrl	28.4477	9.23189	2.17745	22.1066	NT23_021	C	10
set2	E2F1	siE2F1 96h TGF	siE2F1	96h	TGF	28.325	9.23385	2.17941	22.0766	NT23_021	C	10
set2	COL1A1	siNeg9 48h	siNeg9	48h	ctrl	18.1036	0.565859	0	100	NT23_021	C	10
set2	COL1A1	siNeg9 72h ctrl	siNeg9	72h	ctrl	18.5275	-0.352779	-0.918638	189.033	NT23_021	C	10
set2	COL1A1	siNeg9 72h TGF	siNeg9	72h	TGF	17.0938	-1.29508	-1.86094	363.243	NT23_021	C	10
set2	COL1A1	siNeg9 96h ctrl	siNeg9	96h	ctrl	17.7239	-0.285685	-0.851543	180.443	NT23_021	C	10
set2	COL1A1	siNeg9 96h TGF	siNeg9	96h	TGF	16.8592	-1.70562	-2.27148	482.818	NT23_021	C	10
set2	COL1A1	siE2F1 48h	siE2F1	48h	ctrl	18.2591	0.22496	-0.340899	126.655	NT23_021	C	10
set2	COL1A1	siE2F1 72h ctrl	siE2F1	72h	ctrl	18.2109	-0.534393	-1.10025	214.392	NT23_021	C	10
set2	COL1A1	siE2F1 72h TGF	siE2F1	72h	TGF	17.3535	-1.63171	-2.19757	458.705	NT23_021	C	10
set2	COL1A1	siE2F1 96h ctrl	siE2F1	96h	ctrl	18.5645	-0.651323	-1.21718	232.492	NT23_021	C	10
set2	COL1A1	siE2F1 96h TGF	siE2F1	96h	TGF	17.0951	-1.99602	-2.56188	590.475	NT23_021	C	10
set2	ID2	siNeg9 48h	siNeg9	48h	ctrl	23.7874	6.2496	0	100	NT23_021	C	10
set2	ID2	siNeg9 72h ctrl	siNeg9	72h	ctrl	25.4531	6.5728	0.323204	79.9293	NT23_021	C	10
set2	ID2	siNeg9 72h TGF	siNeg9	72h	TGF	25.2808	6.89195	0.642357	64.0665	NT23_021	C	10
set2	ID2	siNeg9 96h ctrl	siNeg9	96h	ctrl	24.8537	6.84412	0.594524	66.2263	NT23_021	C	10
set2	ID2	siNeg9 96h TGF	siNeg9	96h	TGF	24.7045	6.13959	-0.110004	107.923	NT23_021	C	10
set2	ID2	siE2F1 48h	siE2F1	48h	ctrl	24.0034	5.96926	-0.280336	121.448	NT23_021	C	10
set2	ID2	siE2F1 72h ctrl	siE2F1	72h	ctrl	25.9691	7.22381	0.974213	50.9018	NT23_021	C	10
set2	ID2	siE2F1 72h TGF	siE2F1	72h	TGF	26.4719	7.48667	1.23707	42.4233	NT23_021	C	10
set2	ID2	siE2F1 96h ctrl	siE2F1	96h	ctrl	26.555	7.3391	1.0895	46.9923	NT23_021	C	10
set2	ID2	siE2F1 96h TGF	siE2F1	96h	TGF	26.2956	7.20449	0.954899	51.5878	NT23_021	C	10
set2	ID3	siNeg9 48h	siNeg9	48h	ctrl	25.4268	7.88902	0	100	NT23_021	C	10
set2	ID3	siNeg9 72h ctrl	siNeg9	72h	ctrl	29.1325	10.2522	2.3632	19.436	NT23_021	C	10
set2	ID3	siNeg9 72h TGF	siNeg9	72h	TGF	25.9436	7.55475	-0.334272	126.074	NT23_021	C	10
set2	ID3	siNeg9 96h ctrl	siNeg9	96h	ctrl	28.2412	10.2317	2.34263	19.715	NT23_021	C	10
set2	ID3	siNeg9 96h TGF	siNeg9	96h	TGF	25.4488	6.88391	-1.00512	200.71	NT23_021	C	10
set2	ID3	siE2F1 48h	siE2F1	48h	ctrl	25.0394	7.00526	-0.883764	184.518	NT23_021	C	10
set2	ID3	siE2F1 72h ctrl	siE2F1	72h	ctrl	28.4137	9.66843	1.77941	29.1303	NT23_021	C	10
set2	ID3	siE2F1 72h TGF	siE2F1	72h	TGF	27.213	8.22779	0.338772	79.0714	NT23_021	C	10
set2	ID3	siE2F1 96h ctrl	siE2F1	96h	ctrl	29.2886	10.0728	2.18376	22.0101	NT23_021	C	10
set2	ID3	siE2F1 96h TGF	siE2F1	96h	TGF	26.4125	7.32134	-0.56768	148.214	NT23_021	C	10
set2	SERPINE1	siNeg9 48h	siNeg9	48h	ctrl	21.5144	3.97664	0	100	NT23_021	C	10
set2	SERPINE1	siNeg9 72h ctrl	siNeg9	72h	ctrl	24.2038	5.32351	1.34686	39.3146	NT23_021	C	10
set2	SERPINE1	siNeg9 72h TGF	siNeg9	72h	TGF	20.9184	2.52956	-1.44708	272.655	NT23_021	C	10
set2	SERPINE1	siNeg9 96h ctrl	siNeg9	96h	ctrl	23.6108	5.60122	1.62457	32.4305	NT23_021	C	10
set2	SERPINE1	siNeg9 96h TGF	siNeg9	96h	TGF	21.7183	3.15342	-0.823221	176.935	NT23_021	C	10
set2	SERPINE1	siE2F1 48h	siE2F1	48h	ctrl	21.2841	3.25002	-0.726622	165.476	NT23_021	C	10
set2	SERPINE1	siE2F1 72h ctrl	siE2F1	72h	ctrl	21.1047	2.35941	-1.61723	306.785	NT23_021	C	10
set2	SERPINE1	siE2F1 72h TGF	siE2F1	72h	TGF	19.3216	0.336428	-3.64021	1246.85	NT23_021	C	10
set2	SERPINE1	siE2F1 96h ctrl	siE2F1	96h	ctrl	22.1318	2.91598	-1.06067	208.59	NT23_021	C	10
set2	SERPINE1	siE2F1 96h TGF	siE2F1	96h	TGF	20.0509	0.959808	-3.01683	809.39	NT23_021	C	10
set2	IGFBP3	siNeg9 48h	siNeg9	48h	ctrl	24.211	6.67327	0	100	NT23_021	C	10
set2	IGFBP3	siNeg9 72h ctrl	siNeg9	72h	ctrl	25.7376	6.85736	0.184095	88.0201	NT23_021	C	10
set2	IGFBP3	siNeg9 72h TGF	siNeg9	72h	TGF	25.5719	7.18302	0.50975	70.2344	NT23_021	C	10
set2	IGFBP3	siNeg9 96h ctrl	siNeg9	96h	ctrl	25.4986	7.48903	0.81576	56.8109	NT23_021	C	10
set2	IGFBP3	siNeg9 96h TGF	siNeg9	96h	TGF	25.9645	7.39964	0.726376	60.442	NT23_021	C	10
set2	IGFBP3	siFLI1 48h	siFLI1_b	48h	ctrl	24.0592	6.32839	-0.344877	127.004	NT23_021	C	10
set2	IGFBP3	siFLI1 72h ctrl	siFLI1_b	72h	ctrl	25.1071	6.72961	0.0563469	96.1696	NT23_021	C	10
set2	IGFBP3	siFLI1 72h TGF	siFLI1_b	72h	TGF	25.2756	6.3671	-0.306168	123.642	NT23_021	C	10
set2	IGFBP3	siFLI1 96h ctrl	siFLI1_b	96h	ctrl	25.3131	6.98407	0.310804	80.6192	NT23_021	C	10
set2	IGFBP3	siFLI1 96h TGF	siFLI1_b	96h	TGF	25.9767	7.19858	0.525311	69.481	NT23_021	C	10
set2	SMAD1	siNeg9 48h	siNeg9	48h	ctrl	23.8114	6.27357	0	100	NT23_021	C	10
set2	SMAD1	siNeg9 72h ctrl	siNeg9	72h	ctrl	24.6093	5.72902	-0.544558	145.857	NT23_021	C	10
set2	SMAD1	siNeg9 72h TGF	siNeg9	72h	TGF	23.8671	5.47826	-0.795311	173.545	NT23_021	C	10
set2	SMAD1	siNeg9 96h ctrl	siNeg9	96h	ctrl	23.6541	5.64453	-0.629049	154.655	NT23_021	C	10
set2	SMAD1	siNeg9 96h TGF	siNeg9	96h	TGF	23.8626	5.29779	-0.975786	196.671	NT23_021	C	10
set2	SMAD1	siE2F1 48h	siE2F1	48h	ctrl	24.1436	6.10949	-0.164087	112.046	NT23_021	C	10
set2	SMAD1	siE2F1 72h ctrl	siE2F1	72h	ctrl	24.1704	5.42514	-0.848434	180.055	NT23_021	C	10
set2	SMAD1	siE2F1 72h TGF	siE2F1	72h	TGF	24.544	5.5588	-0.714771	164.122	NT23_021	C	10
set2	SMAD1	siE2F1 96h ctrl	siE2F1	96h	ctrl	24.5603	5.34448	-0.929094	190.408	NT23_021	C	10
set2	SMAD1	siE2F1 96h TGF	siE2F1	96h	TGF	24.5326	5.44149	-0.832081	178.025	NT23_021	C	10
set2	HNF4G	siNeg9 48h	siNeg9	48h	ctrl	28.6236	11.0858	0	100	NT23_021	C	10
set2	HNF4G	siNeg9 72h ctrl	siNeg9	72h	ctrl	29.0751	10.1948	-0.890942	185.439	NT23_021	C	10
set2	HNF4G	siNeg9 72h TGF	siNeg9	72h	TGF	28.9696	10.5808	-0.505005	141.913	NT23_021	C	10
set2	HNF4G	siNeg9 96h ctrl	siNeg9	96h	ctrl	28.4044	10.3949	-0.690897	161.429	NT23_021	C	10
set2	HNF4G	siNeg9 96h TGF	siNeg9	96h	TGF	28.7526	10.1878	-0.897997	186.348	NT23_021	C	10
set2	HNF4G	siE2F1 48h	siE2F1	48h	ctrl	28.3397	10.3055	-0.780233	171.741	NT23_021	C	10
set2	HNF4G	siE2F1 72h ctrl	siE2F1	72h	ctrl	29.0308	10.2856	-0.800219	174.136	NT23_021	C	10
set2	HNF4G	siE2F1 72h TGF	siE2F1	72h	TGF	29.1562	10.171	-0.914774	188.527	NT23_021	C	10
set2	HNF4G	siE2F1 96h ctrl	siE2F1	96h	ctrl	29.4762	10.2603	-0.825439	177.207	NT23_021	C	10
set2	HNF4G	siE2F1 96h TGF	siE2F1	96h	TGF	29.4374	10.3463	-0.739517	166.962	NT23_021	C	10
set2	GAPDH	siNeg9 48h	siNeg9	48h	ctrl	17.4549	0	0	100	NT23_021	C	11
set2	GAPDH	siNeg9 72h ctrl	siNeg9	72h	ctrl	18.5116	0	0	100	NT23_021	C	11
set2	GAPDH	siNeg9 72h TGF	siNeg9	72h	TGF	18.1873	0	0	100	NT23_021	C	11
set2	GAPDH	siNeg9 96h ctrl	siNeg9	96h	ctrl	17.954	0	0	100	NT23_021	C	11
set2	GAPDH	siNeg9 96h TGF	siNeg9	96h	TGF	18.4906	0	0	100	NT23_021	C	11
set2	GAPDH	siCOL1A1_76 48h	siCOL1A1_76	48h	ctrl	20.9608	0	0	100	NT23_021	C	11
set2	GAPDH	siCOL1A1_76 72h ctrl	siCOL1A1_76	72h	ctrl	19.6548	0	0	100	NT23_021	C	11
set2	GAPDH	siCOL1A1_76 72h TGF	siCOL1A1_76	72h	TGF	20.5936	0	0	100	NT23_021	C	11
set2	GAPDH	siCOL1A1_76 96h ctrl	siCOL1A1_76	96h	ctrl	19.3841	0	0	100	NT23_021	C	11
set2	GAPDH	siCOL1A1_76 96h TGF	siCOL1A1_76	96h	TGF	18.5999	0	0	100	NT23_021	C	11
set2	GAPDH	siCOL1A1_75 48h	siCOL1A1_75	48h	ctrl	17.6715	0	0	100	NT23_021	C	11
set2	GAPDH	siCOL1A1_75 72h ctrl	siCOL1A1_75	72h	ctrl	19.4476	0	0	100	NT23_021	C	11
set2	GAPDH	siCOL1A1_75 72h TGF	siCOL1A1_75	72h	TGF	19.3876	0	0	100	NT23_021	C	11
set2	GAPDH	siCOL1A1_75 96h ctrl	siCOL1A1_75	96h	ctrl	18.8234	0	0	100	NT23_021	C	11
set2	GAPDH	siCOL1A1_75 96h TGF	siCOL1A1_75	96h	TGF	19.4193	0	0	100	NT23_021	C	11
set2	SMAD1	siNeg9 48h	siNeg9	48h	ctrl	23.334	5.87911	0	100	NT23_021	C	11
set2	SMAD1	siNeg9 72h ctrl	siNeg9	72h	ctrl	23.6953	5.18377	-0.695349	161.928	NT23_021	C	11
set2	SMAD1	siNeg9 72h TGF	siNeg9	72h	TGF	23.059	4.87171	-1.0074	201.029	NT23_021	C	11
set2	SMAD1	siNeg9 96h ctrl	siNeg9	96h	ctrl	23.1158	5.16178	-0.717331	164.414	NT23_021	C	11
set2	SMAD1	siNeg9 96h TGF	siNeg9	96h	TGF	23.2503	4.75977	-1.11935	217.249	NT23_021	C	11
set2	SMAD1	siCOL1A1_76 48h	siCOL1A1_76	48h	ctrl	25.9563	4.99551	-0.8836	184.497	NT23_021	C	11
set2	SMAD1	siCOL1A1_76 72h ctrl	siCOL1A1_76	72h	ctrl	24.4838	4.82907	-1.05004	207.059	NT23_021	C	11
set2	SMAD1	siCOL1A1_76 72h TGF	siCOL1A1_76	72h	TGF	25.0534	4.45974	-1.41938	267.47	NT23_021	C	11
set2	SMAD1	siCOL1A1_76 96h ctrl	siCOL1A1_76	96h	ctrl	23.9701	4.58599	-1.29313	245.059	NT23_021	C	11
set2	SMAD1	siCOL1A1_76 96h TGF	siCOL1A1_76	96h	TGF	23.3393	4.73934	-1.13977	220.346	NT23_021	C	11
set2	SMAD1	siCOL1A1_75 48h	siCOL1A1_75	48h	ctrl	23.4649	5.79336	-0.0857506	106.124	NT23_021	C	11
set2	SMAD1	siCOL1A1_75 72h ctrl	siCOL1A1_75	72h	ctrl	24.0873	4.63969	-1.23942	236.104	NT23_021	C	11
set2	SMAD1	siCOL1A1_75 72h TGF	siCOL1A1_75	72h	TGF	23.9686	4.58098	-1.29814	245.911	NT23_021	C	11
set2	SMAD1	siCOL1A1_75 96h ctrl	siCOL1A1_75	96h	ctrl	23.7288	4.90541	-0.973707	196.388	NT23_021	C	11
set2	SMAD1	siCOL1A1_75 96h TGF	siCOL1A1_75	96h	TGF	24.1564	4.73712	-1.142	220.686	NT23_021	C	11
set2	COL1A1	siNeg9 48h	siNeg9	48h	ctrl	17.8591	0.40424	0	100	NT23_021	C	11
set2	COL1A1	siNeg9 72h ctrl	siNeg9	72h	ctrl	17.9884	-0.52317	-0.92741	190.186	NT23_021	C	11
set2	COL1A1	siNeg9 72h TGF	siNeg9	72h	TGF	16.6258	-1.5615	-1.96574	390.612	NT23_021	C	11
set2	COL1A1	siNeg9 96h ctrl	siNeg9	96h	ctrl	17.6081	-0.345865	-0.750105	168.192	NT23_021	C	11
set2	COL1A1	siNeg9 96h TGF	siNeg9	96h	TGF	16.5709	-1.9197	-2.32394	500.699	NT23_021	C	11
set2	COL1A1	siCOL1A1_76 48h	siCOL1A1_76	48h	ctrl	23.3498	2.38895	1.98471	25.2663	NT23_021	C	11
set2	COL1A1	siCOL1A1_76 72h ctrl	siCOL1A1_76	72h	ctrl	21.6954	2.04068	1.63644	32.165	NT23_021	C	11
set2	COL1A1	siCOL1A1_76 72h TGF	siCOL1A1_76	72h	TGF	20.8979	0.304306	-0.0999336	107.172	NT23_021	C	11
set2	COL1A1	siCOL1A1_76 96h ctrl	siCOL1A1_76	96h	ctrl	20.6405	1.25633	0.852093	55.3981	NT23_021	C	11
set2	COL1A1	siCOL1A1_76 96h TGF	siCOL1A1_76	96h	TGF	19.5962	0.99622	0.59198	66.3432	NT23_021	C	11
set2	COL1A1	siCOL1A1_75 48h	siCOL1A1_75	48h	ctrl	22.0887	4.4172	4.01296	6.19412	NT23_021	C	11
set2	COL1A1	siCOL1A1_75 72h ctrl	siCOL1A1_75	72h	ctrl	22.2186	2.77096	2.36672	19.3885	NT23_021	C	11
set2	COL1A1	siCOL1A1_75 72h TGF	siCOL1A1_75	72h	TGF	21.2064	1.81882	1.41458	37.512	NT23_021	C	11
set2	COL1A1	siCOL1A1_75 96h ctrl	siCOL1A1_75	96h	ctrl	21.1976	2.37418	1.96994	25.5264	NT23_021	C	11
set2	COL1A1	siCOL1A1_75 96h TGF	siCOL1A1_75	96h	TGF	20.9736	1.55434	1.1501	45.0593	NT23_021	C	11
set2	ID3	siNeg9 48h	siNeg9	48h	ctrl	25.4175	7.96265	0	100	NT23_021	C	11
set2	ID3	siNeg9 72h ctrl	siNeg9	72h	ctrl	28.8077	10.2962	2.3335	19.8402	NT23_021	C	11
set2	ID3	siNeg9 72h TGF	siNeg9	72h	TGF	25.8244	7.63712	-0.325535	125.313	NT23_021	C	11
set2	ID3	siNeg9 96h ctrl	siNeg9	96h	ctrl	28.3728	10.4188	2.45619	18.2227	NT23_021	C	11
set2	ID3	siNeg9 96h TGF	siNeg9	96h	TGF	25.3848	6.89421	-1.06845	209.717	NT23_021	C	11
set2	ID3	siCOL1A1_76 48h	siCOL1A1_76	48h	ctrl	27.7015	6.74074	-1.22192	233.256	NT23_021	C	11
set2	ID3	siCOL1A1_76 72h ctrl	siCOL1A1_76	72h	ctrl	29.1037	9.44897	1.48632	35.6922	NT23_021	C	11
set2	ID3	siCOL1A1_76 72h TGF	siCOL1A1_76	72h	TGF	27.8863	7.29268	-0.669973	159.104	NT23_021	C	11
set2	ID3	siCOL1A1_76 96h ctrl	siCOL1A1_76	96h	ctrl	28.8682	9.48409	1.52143	34.834	NT23_021	C	11
set2	ID3	siCOL1A1_76 96h TGF	siCOL1A1_76	96h	TGF	25.2888	6.6889	-1.27375	241.789	NT23_021	C	11
set2	ID3	siCOL1A1_75 48h	siCOL1A1_75	48h	ctrl	25.232	7.56053	-0.402122	132.145	NT23_021	C	11
set2	ID3	siCOL1A1_75 72h ctrl	siCOL1A1_75	72h	ctrl	28.5706	9.12299	1.16034	44.7408	NT23_021	C	11
set2	ID3	siCOL1A1_75 72h TGF	siCOL1A1_75	72h	TGF	26.6862	7.29866	-0.663996	158.446	NT23_021	C	11
set2	ID3	siCOL1A1_75 96h ctrl	siCOL1A1_75	96h	ctrl	28.673	9.84962	1.88697	27.0375	NT23_021	C	11
set2	ID3	siCOL1A1_75 96h TGF	siCOL1A1_75	96h	TGF	26.0342	6.61493	-1.34773	254.511	NT23_021	C	11
set2	ID2	siNeg9 48h	siNeg9	48h	ctrl	23.8988	6.44398	0	100	NT23_021	C	11
set2	ID2	siNeg9 72h ctrl	siNeg9	72h	ctrl	25.0787	6.56712	0.123137	91.8189	NT23_021	C	11
set2	ID2	siNeg9 72h TGF	siNeg9	72h	TGF	25.1184	6.93106	0.48708	71.3468	NT23_021	C	11
set2	ID2	siNeg9 96h ctrl	siNeg9	96h	ctrl	24.8098	6.85579	0.41181	75.168	NT23_021	C	11
set2	ID2	siNeg9 96h TGF	siNeg9	96h	TGF	24.506	6.01543	-0.428547	134.588	NT23_021	C	11
set2	ID2	siCOL1A1_76 48h	siCOL1A1_76	48h	ctrl	26.4881	5.52731	-0.916666	188.775	NT23_021	C	11
set2	ID2	siCOL1A1_76 72h ctrl	siCOL1A1_76	72h	ctrl	25.6401	5.98531	-0.458672	137.428	NT23_021	C	11
set2	ID2	siCOL1A1_76 72h TGF	siCOL1A1_76	72h	TGF	27.4857	6.89201	0.448029	73.3044	NT23_021	C	11
set2	ID2	siCOL1A1_76 96h ctrl	siCOL1A1_76	96h	ctrl	25.6023	6.21817	-0.225813	116.944	NT23_021	C	11
set2	ID2	siCOL1A1_76 96h TGF	siCOL1A1_76	96h	TGF	24.7738	6.17382	-0.270159	120.594	NT23_021	C	11
set2	ID2	siCOL1A1_75 48h	siCOL1A1_75	48h	ctrl	23.9857	6.31417	-0.129805	109.415	NT23_021	C	11
set2	ID2	siCOL1A1_75 72h ctrl	siCOL1A1_75	72h	ctrl	25.7697	6.32202	-0.121958	108.821	NT23_021	C	11
set2	ID2	siCOL1A1_75 72h TGF	siCOL1A1_75	72h	TGF	26.3536	6.966	0.522022	69.6395	NT23_021	C	11
set2	ID2	siCOL1A1_75 96h ctrl	siCOL1A1_75	96h	ctrl	25.3945	6.57115	0.127174	91.5623	NT23_021	C	11
set2	ID2	siCOL1A1_75 96h TGF	siCOL1A1_75	96h	TGF	25.9409	6.52163	0.0776463	94.7602	NT23_021	C	11
set2	E2F1	siNeg9 48h	siNeg9	48h	ctrl	24.2478	6.79296	0	100	NT23_021	C	11
set2	E2F1	siNeg9 72h ctrl	siNeg9	72h	ctrl	24.8042	6.29267	-0.500288	141.45	NT23_021	C	11
set2	E2F1	siNeg9 72h TGF	siNeg9	72h	TGF	24.3551	6.16778	-0.625177	154.24	NT23_021	C	11
set2	E2F1	siNeg9 96h ctrl	siNeg9	96h	ctrl	24.129	6.17501	-0.617941	153.468	NT23_021	C	11
set2	E2F1	siNeg9 96h TGF	siNeg9	96h	TGF	24.4674	5.97689	-0.816067	176.06	NT23_021	C	11
set2	E2F1	siCOL1A1_76 48h	siCOL1A1_76	48h	ctrl	26.9303	5.96953	-0.823421	176.96	NT23_021	C	11
set2	E2F1	siCOL1A1_76 72h ctrl	siCOL1A1_76	72h	ctrl	25.5709	5.91613	-0.876825	183.633	NT23_021	C	11
set2	E2F1	siCOL1A1_76 72h TGF	siCOL1A1_76	72h	TGF	26.4247	5.83109	-0.961865	194.783	NT23_021	C	11
set2	E2F1	siCOL1A1_76 96h ctrl	siCOL1A1_76	96h	ctrl	24.9428	5.55872	-1.23423	235.256	NT23_021	C	11
set2	E2F1	siCOL1A1_76 96h TGF	siCOL1A1_76	96h	TGF	24.3423	5.74236	-1.05059	207.138	NT23_021	C	11
set2	E2F1	siCOL1A1_75 48h	siCOL1A1_75	48h	ctrl	25.0158	7.34426	0.55131	68.24	NT23_021	C	11
set2	E2F1	siCOL1A1_75 72h ctrl	siCOL1A1_75	72h	ctrl	25.947	6.49941	-0.293547	122.565	NT23_021	C	11
set2	E2F1	siCOL1A1_75 72h TGF	siCOL1A1_75	72h	TGF	25.7136	6.32598	-0.466974	138.221	NT23_021	C	11
set2	E2F1	siCOL1A1_75 96h ctrl	siCOL1A1_75	96h	ctrl	24.789	5.96562	-0.827339	177.441	NT23_021	C	11
set2	E2F1	siCOL1A1_75 96h TGF	siCOL1A1_75	96h	TGF	25.7393	6.31997	-0.472982	138.798	NT23_021	C	11
set2	GAPDH	siNeg9 48h	siNeg9	48h	ctrl	17.3325	0	0	100	NT23_021	C	12
set2	GAPDH	siNeg9 72h ctrl	siNeg9	72h	ctrl	18.2377	0	0	100	NT23_021	C	12
set2	GAPDH	siNeg9 72h TGF	siNeg9	72h	TGF	17.7783	0	0	100	NT23_021	C	12
set2	GAPDH	siNeg9 96h ctrl	siNeg9	96h	ctrl	17.563	0	0	100	NT23_021	C	12
set2	GAPDH	siNeg9 96h TGF	siNeg9	96h	TGF	18.0877	0	0	100	NT23_021	C	12
set2	GAPDH	siCOL1A1_77 48h	siCOL1A1_77	48h	ctrl	17.6297	0	0	100	NT23_021	C	12
set2	GAPDH	siCOL1A1_77 72h ctrl	siCOL1A1_77	72h	ctrl	18.0319	0	0	100	NT23_021	C	12
set2	GAPDH	siCOL1A1_77 72h TGF	siCOL1A1_77	72h	TGF	18.3738	0	0	100	NT23_021	C	12
set2	GAPDH	siCOL1A1_77 96h ctrl	siCOL1A1_77	96h	ctrl	23.699	0	0	100	NT23_021	C	12
set2	GAPDH	siCOL1A1_77 96h TGF	siCOL1A1_77	96h	TGF	18.583	0	0	100	NT23_021	C	12
set2	GAPDH	siFLI1 48h	siFLI1_b	48h	ctrl	17.4072	0	0	100	NT23_021	C	12
set2	GAPDH	siFLI1 72h ctrl	siFLI1_b	72h	ctrl	17.8423	0	0	100	NT23_021	C	12
set2	GAPDH	siFLI1 72h TGF	siFLI1_b	72h	TGF	18.2005	0	0	100	NT23_021	C	12
set2	GAPDH	siFLI1 96h ctrl	siFLI1_b	96h	ctrl	18.0794	0	0	100	NT23_021	C	12
set2	GAPDH	siFLI1 96h TGF	siFLI1_b	96h	TGF	18.9547	0	0	100	NT23_021	C	12
set2	SMAD1	siNeg9 48h	siNeg9	48h	ctrl	23.5178	6.18531	0	100	NT23_021	C	12
set2	SMAD1	siNeg9 72h ctrl	siNeg9	72h	ctrl	23.7596	5.52193	-0.66338	158.379	NT23_021	C	12
set2	SMAD1	siNeg9 72h TGF	siNeg9	72h	TGF	23.1516	5.37333	-0.811974	175.561	NT23_021	C	12
set2	SMAD1	siNeg9 96h ctrl	siNeg9	96h	ctrl	23.0784	5.51536	-0.669949	159.102	NT23_021	C	12
set2	SMAD1	siNeg9 96h TGF	siNeg9	96h	TGF	23.1937	5.10604	-1.07927	211.297	NT23_021	C	12
set2	SMAD1	siCOL1A1_77 48h	siCOL1A1_77	48h	ctrl	24.7348	7.10513	0.919821	52.8575	NT23_021	C	12
set2	SMAD1	siCOL1A1_77 72h ctrl	siCOL1A1_77	72h	ctrl	24.5211	6.48916	0.303856	81.0084	NT23_021	C	12
set2	SMAD1	siCOL1A1_77 72h TGF	siCOL1A1_77	72h	TGF	24.4991	6.12527	-0.0600338	104.249	NT23_021	C	12
set2	SMAD1	siCOL1A1_77 96h ctrl	siCOL1A1_77	96h	ctrl	28.4281	4.72911	-1.4562	274.385	NT23_021	C	12
set2	SMAD1	siCOL1A1_77 96h TGF	siCOL1A1_77	96h	TGF	24.1726	5.58964	-0.595667	151.117	NT23_021	C	12
set2	COL1A1	siNeg9 48h	siNeg9	48h	ctrl	17.7606	0.428049	0	100	NT23_021	C	12
set2	COL1A1	siNeg9 72h ctrl	siNeg9	72h	ctrl	17.7871	-0.450642	-0.878691	183.871	NT23_021	C	12
set2	COL1A1	siNeg9 72h TGF	siNeg9	72h	TGF	16.343	-1.43522	-1.86327	363.832	NT23_021	C	12
set2	COL1A1	siNeg9 96h ctrl	siNeg9	96h	ctrl	17.2305	-0.332539	-0.760588	169.418	NT23_021	C	12
set2	COL1A1	siNeg9 96h TGF	siNeg9	96h	TGF	16.3938	-1.69389	-2.12194	435.279	NT23_021	C	12
set2	COL1A1	siCOL1A1_77 48h	siCOL1A1_77	48h	ctrl	22.1508	4.52106	4.09301	5.85979	NT23_021	C	12
set2	COL1A1	siCOL1A1_77 72h ctrl	siCOL1A1_77	72h	ctrl	22.0372	4.00523	3.57718	8.37843	NT23_021	C	12
set2	COL1A1	siCOL1A1_77 72h TGF	siCOL1A1_77	72h	TGF	20.9885	2.61467	2.18662	21.9665	NT23_021	C	12
set2	COL1A1	siCOL1A1_77 96h ctrl	siCOL1A1_77	96h	ctrl	24.8505	1.1515	0.723452	60.5647	NT23_021	C	12
set2	COL1A1	siCOL1A1_77 96h TGF	siCOL1A1_77	96h	TGF	20.8392	2.25619	1.82814	28.1628	NT23_021	C	12
set2	COL1A1	siFLI1 48h	siFLI1_b	48h	ctrl	17.8624	0.45517	0.0271206	98.1377	NT23_021	C	12
set2	COL1A1	siFLI1 72h ctrl	siFLI1_b	72h	ctrl	17.8918	0.0494385	-0.378611	130.009	NT23_021	C	12
set2	COL1A1	siFLI1 72h TGF	siFLI1_b	72h	TGF	16.6562	-1.54432	-1.97237	392.412	NT23_021	C	12
set2	COL1A1	siFLI1 96h ctrl	siFLI1_b	96h	ctrl	18.0119	-0.0674858	-0.495535	140.984	NT23_021	C	12
set2	COL1A1	siFLI1 96h TGF	siFLI1_b	96h	TGF	17.2036	-1.75114	-2.17919	452.898	NT23_021	C	12
set2	ID3	siNeg9 48h	siNeg9	48h	ctrl	25.2064	7.87388	0	100	NT23_021	C	12
set2	ID3	siNeg9 72h ctrl	siNeg9	72h	ctrl	28.3621	10.1244	2.25051	21.0149	NT23_021	C	12
set2	ID3	siNeg9 72h TGF	siNeg9	72h	TGF	25.3421	7.56386	-0.310022	123.973	NT23_021	C	12
set2	ID3	siNeg9 96h ctrl	siNeg9	96h	ctrl	27.8772	10.3142	2.44032	18.4243	NT23_021	C	12
set2	ID3	siNeg9 96h TGF	siNeg9	96h	TGF	24.8024	6.71476	-1.15912	223.321	NT23_021	C	12
set2	ID3	siCOL1A1_77 48h	siCOL1A1_77	48h	ctrl	26.8952	9.26547	1.39159	38.1145	NT23_021	C	12
set2	ID3	siCOL1A1_77 72h ctrl	siCOL1A1_77	72h	ctrl	28.1753	10.1434	2.2695	20.7401	NT23_021	C	12
set2	ID3	siCOL1A1_77 72h TGF	siCOL1A1_77	72h	TGF	27.5838	9.21002	1.33614	39.6079	NT23_021	C	12
set2	ID3	siCOL1A1_77 96h ctrl	siCOL1A1_77	96h	ctrl	31.3463	7.64729	-0.226591	117.007	NT23_021	C	12
set2	ID3	siCOL1A1_77 96h TGF	siCOL1A1_77	96h	TGF	27.1493	8.56637	0.692495	61.8783	NT23_021	C	12
set2	ID3	siFLI1 48h	siFLI1_b	48h	ctrl	24.6445	7.2373	-0.636581	155.464	NT23_021	C	12
set2	ID3	siFLI1 72h ctrl	siFLI1_b	72h	ctrl	27.5148	9.67242	1.79854	28.7465	NT23_021	C	12
set2	ID3	siFLI1 72h TGF	siFLI1_b	72h	TGF	25.0267	6.82622	-1.04766	206.718	NT23_021	C	12
set2	ID3	siFLI1 96h ctrl	siFLI1_b	96h	ctrl	27.9543	9.8749	2.00102	24.9823	NT23_021	C	12
set2	ID3	siFLI1 96h TGF	siFLI1_b	96h	TGF	25.0798	6.12508	-1.74879	336.078	NT23_021	C	12
set2	ID2	siNeg9 48h	siNeg9	48h	ctrl	23.612	6.27946	0	100	NT23_021	C	12
set2	ID2	siNeg9 72h ctrl	siNeg9	72h	ctrl	24.8203	6.58255	0.303091	81.0514	NT23_021	C	12
set2	ID2	siNeg9 72h TGF	siNeg9	72h	TGF	24.6343	6.85608	0.576624	67.0531	NT23_021	C	12
set2	ID2	siNeg9 96h ctrl	siNeg9	96h	ctrl	24.3182	6.75513	0.475668	71.9134	NT23_021	C	12
set2	ID2	siNeg9 96h TGF	siNeg9	96h	TGF	24.0081	5.92048	-0.358982	128.252	NT23_021	C	12
set2	ID2	siCOL1A1_77 48h	siCOL1A1_77	48h	ctrl	24.1483	6.51862	0.239164	84.7236	NT23_021	C	12
set2	ID2	siCOL1A1_77 72h ctrl	siCOL1A1_77	72h	ctrl	24.3905	6.35857	0.0791123	94.664	NT23_021	C	12
set2	ID2	siCOL1A1_77 72h TGF	siCOL1A1_77	72h	TGF	25.2643	6.8905	0.611041	65.4724	NT23_021	C	12
set2	ID2	siCOL1A1_77 96h ctrl	siCOL1A1_77	96h	ctrl	28.5818	4.88283	-1.39663	263.286	NT23_021	C	12
set2	ID2	siCOL1A1_77 96h TGF	siCOL1A1_77	96h	TGF	25.4265	6.84358	0.564119	67.6368	NT23_021	C	12
set2	ID2	siFLI1 48h	siFLI1_b	48h	ctrl	23.0888	5.68155	-0.59791	151.352	NT23_021	C	12
set2	ID2	siFLI1 72h ctrl	siFLI1_b	72h	ctrl	23.9608	6.11845	-0.161013	111.807	NT23_021	C	12
set2	ID2	siFLI1 72h TGF	siFLI1_b	72h	TGF	24.5093	6.30882	0.0293579	97.9856	NT23_021	C	12
set2	ID2	siFLI1 96h ctrl	siFLI1_b	96h	ctrl	24.2112	6.13181	-0.147654	110.777	NT23_021	C	12
set2	ID2	siFLI1 96h TGF	siFLI1_b	96h	TGF	24.8493	5.89462	-0.384838	130.571	NT23_021	C	12
set2	E2F1	siNeg9 48h	siNeg9	48h	ctrl	24.4072	7.07464	0	100	NT23_021	C	12
set2	E2F1	siNeg9 72h ctrl	siNeg9	72h	ctrl	24.8802	6.64255	-0.432091	134.919	NT23_021	C	12
set2	E2F1	siNeg9 72h TGF	siNeg9	72h	TGF	24.262	6.48377	-0.590864	150.615	NT23_021	C	12
set2	E2F1	siNeg9 96h ctrl	siNeg9	96h	ctrl	24.0759	6.51284	-0.561794	147.61	NT23_021	C	12
set2	E2F1	siNeg9 96h TGF	siNeg9	96h	TGF	24.4634	6.3757	-0.698936	162.331	NT23_021	C	12
set2	E2F1	siCOL1A1_77 48h	siCOL1A1_77	48h	ctrl	24.3431	6.71336	-0.361275	128.456	NT23_021	C	12
set2	E2F1	siCOL1A1_77 72h ctrl	siCOL1A1_77	72h	ctrl	24.2826	6.25062	-0.824018	177.033	NT23_021	C	12
set2	E2F1	siCOL1A1_77 72h TGF	siCOL1A1_77	72h	TGF	24.6002	6.22645	-0.84819	180.024	NT23_021	C	12
set2	E2F1	siCOL1A1_77 96h ctrl	siCOL1A1_77	96h	ctrl	28.6042	4.9052	-2.16944	449.849	NT23_021	C	12
set2	E2F1	siCOL1A1_77 96h TGF	siCOL1A1_77	96h	TGF	24.5165	5.93356	-1.14108	220.545	NT23_021	C	12
set2	E2F1	siFLI1 48h	siFLI1_b	48h	ctrl	24.6831	7.27591	0.201267	86.9786	NT23_021	C	12
set2	E2F1	siFLI1 72h ctrl	siFLI1_b	72h	ctrl	24.5483	6.70595	-0.368685	129.118	NT23_021	C	12
set2	E2F1	siFLI1 72h TGF	siFLI1_b	72h	TGF	24.8535	6.65295	-0.42169	133.95	NT23_021	C	12
set2	E2F1	siFLI1 96h ctrl	siFLI1_b	96h	ctrl	24.1092	6.02983	-1.04481	206.309	NT23_021	C	12
set2	E2F1	siFLI1 96h TGF	siFLI1_b	96h	TGF	25.2357	6.28094	-0.793701	173.352	NT23_021	C	12
set2	FLI1	siNeg9 48h	siNeg9	48h	ctrl	23.8013	6.46875	0	100	NT23_021	C	12
set2	FLI1	siNeg9 72h ctrl	siNeg9	72h	ctrl	24.2325	5.99484	-0.473904	138.886	NT23_021	C	12
set2	FLI1	siNeg9 72h TGF	siNeg9	72h	TGF	24.2081	6.42979	-0.0389576	102.737	NT23_021	C	12
set2	FLI1	siNeg9 96h ctrl	siNeg9	96h	ctrl	24.0616	6.49857	0.0298195	97.9543	NT23_021	C	12
set2	FLI1	siNeg9 96h TGF	siNeg9	96h	TGF	24.4119	6.32419	-0.144554	110.539	NT23_021	C	12
set2	FLI1	siFLI1 48h	siFLI1_b	48h	ctrl	27.3506	9.94335	3.4746	8.99583	NT23_021	C	12
set2	FLI1	siFLI1 72h ctrl	siFLI1_b	72h	ctrl	27.4017	9.55932	3.09057	11.7394	NT23_021	C	12
set2	FLI1	siFLI1 72h TGF	siFLI1_b	72h	TGF	27.8002	9.59963	3.13088	11.4159	NT23_021	C	12
set2	FLI1	siFLI1 96h ctrl	siFLI1_b	96h	ctrl	27.4626	9.38322	2.91447	13.2634	NT23_021	C	12
set2	FLI1	siFLI1 96h TGF	siFLI1_b	96h	TGF	28.4416	9.48683	3.01808	12.3443	NT23_021	C	12
set2	GAPDH	siNeg9 48h	siNeg9	48h	ctrl	17.5503	0	0	100	NT23_021	C	13
set2	GAPDH	siNeg9 72h ctrl	siNeg9	72h	ctrl	18.5268	0	0	100	NT23_021	C	13
set2	GAPDH	siNeg9 72h TGF	siNeg9	72h	TGF	18.0816	0	0	100	NT23_021	C	13
set2	GAPDH	siNeg9 96h ctrl	siNeg9	96h	ctrl	17.8493	0	0	100	NT23_021	C	13
set2	GAPDH	siNeg9 96h TGF	siNeg9	96h	TGF	18.2907	0	0	100	NT23_021	C	13
set2	GAPDH	siSMAD1_C 48h	siSMAD1b	48h	ctrl	17.8692	0	0	100	NT23_021	B	13
set2	GAPDH	siSMAD1_C 72h ctrl	siSMAD1b	72h	ctrl	18.8106	0	0	100	NT23_021	B	13
set2	GAPDH	siSMAD1_C 72h TGF	siSMAD1b	72h	TGF	18.0515	0	0	100	NT23_021	B	13
set2	GAPDH	siSMAD1_C 96h ctrl	siSMAD1b	96h	ctrl	20.3046	0	0	100	NT23_021	B	13
set2	GAPDH	siSMAD1_C 96h TGF	siSMAD1b	96h	TGF	20.1403	0	0	100	NT23_021	B	13
set2	SMAD1	siNeg9 48h	siNeg9	48h	ctrl	24.0116	6.46138	0	100	NT23_021	C	13
set2	SMAD1	siNeg9 72h ctrl	siNeg9	72h	ctrl	24.3546	5.8278	-0.633581	155.141	NT23_021	C	13
set2	SMAD1	siNeg9 72h TGF	siNeg9	72h	TGF	23.6758	5.59418	-0.867199	182.412	NT23_021	C	13
set2	SMAD1	siNeg9 96h ctrl	siNeg9	96h	ctrl	23.6294	5.78002	-0.681353	160.364	NT23_021	C	13
set2	SMAD1	siNeg9 96h TGF	siNeg9	96h	TGF	23.7166	5.42594	-1.03543	204.973	NT23_021	C	13
set2	SMAD1	siSMAD1_C 48h	siSMAD1b	48h	ctrl	28.2847	10.4156	3.95421	6.45156	NT23_021	B	13
set2	SMAD1	siSMAD1_C 72h ctrl	siSMAD1b	72h	ctrl	28.4441	9.63355	3.17217	11.0938	NT23_021	B	13
set2	SMAD1	siSMAD1_C 72h TGF	siSMAD1b	72h	TGF	26.9961	8.94462	2.48325	17.8841	NT23_021	B	13
set2	SMAD1	siSMAD1_C 96h ctrl	siSMAD1b	96h	ctrl	28.9691	8.66449	2.20311	21.7168	NT23_021	B	13
set2	SMAD1	siSMAD1_C 96h TGF	siSMAD1b	96h	TGF	28.4046	8.26429	1.80292	28.6594	NT23_021	B	13
set2	COL1A1	siNeg9 48h	siNeg9	48h	ctrl	18.2416	0.691378	0	100	NT23_021	C	13
set2	COL1A1	siNeg9 72h ctrl	siNeg9	72h	ctrl	18.1566	-0.370205	-1.06158	208.722	NT23_021	C	13
set2	COL1A1	siNeg9 72h TGF	siNeg9	72h	TGF	16.7198	-1.36187	-2.05325	415.039	NT23_021	C	13
set2	COL1A1	siNeg9 96h ctrl	siNeg9	96h	ctrl	17.5431	-0.306257	-0.997635	199.672	NT23_021	C	13
set2	COL1A1	siNeg9 96h TGF	siNeg9	96h	TGF	16.6101	-1.68062	-2.372	517.659	NT23_021	C	13
set2	COL1A1	siSMAD1_C 48h	siSMAD1b	48h	ctrl	18.6374	0.768219	0.0768414	94.8131	NT23_021	B	13
set2	COL1A1	siSMAD1_C 72h ctrl	siSMAD1b	72h	ctrl	18.6113	-0.199274	-0.890652	185.401	NT23_021	B	13
set2	COL1A1	siSMAD1_C 72h TGF	siSMAD1b	72h	TGF	16.8377	-1.21379	-1.90517	374.553	NT23_021	B	13
set2	COL1A1	siSMAD1_C 96h ctrl	siSMAD1b	96h	ctrl	19.4598	-0.844851	-1.53623	290.035	NT23_021	B	13
set2	COL1A1	siSMAD1_C 96h TGF	siSMAD1b	96h	TGF	17.9608	-2.17949	-2.87086	731.503	NT23_021	B	13
set2	ID2	siNeg9 48h	siNeg9	48h	ctrl	23.9957	6.44545	0	100	NT23_021	C	13
set2	ID2	siNeg9 72h ctrl	siNeg9	72h	ctrl	25.2293	6.70247	0.257023	83.6813	NT23_021	C	13
set2	ID2	siNeg9 72h TGF	siNeg9	72h	TGF	25.114	7.03236	0.586914	66.5765	NT23_021	C	13
set2	ID2	siNeg9 96h ctrl	siNeg9	96h	ctrl	24.8125	6.96318	0.517735	69.8468	NT23_021	C	13
set2	ID2	siNeg9 96h TGF	siNeg9	96h	TGF	24.3908	6.10012	-0.345325	127.044	NT23_021	C	13
set2	ID2	siSMAD1_C 48h	siSMAD1b	48h	ctrl	24.5396	6.67048	0.225035	85.5574	NT23_021	B	13
set2	ID2	siSMAD1_C 72h ctrl	siSMAD1b	72h	ctrl	25.6022	6.79158	0.346136	78.6688	NT23_021	B	13
set2	ID2	siSMAD1_C 72h TGF	siSMAD1b	72h	TGF	25.2509	7.19936	0.753916	59.2992	NT23_021	B	13
set2	ID2	siSMAD1_C 96h ctrl	siSMAD1b	96h	ctrl	26.7932	6.48855	0.043108	97.0562	NT23_021	B	13
set2	ID2	siSMAD1_C 96h TGF	siSMAD1b	96h	TGF	26.7826	6.64236	0.196915	87.2414	NT23_021	B	13
set2	ID3	siNeg9 48h	siNeg9	48h	ctrl	25.6084	8.05814	0	100	NT23_021	C	13
set2	ID3	siNeg9 72h ctrl	siNeg9	72h	ctrl	28.9364	10.4096	2.35149	19.5944	NT23_021	C	13
set2	ID3	siNeg9 72h TGF	siNeg9	72h	TGF	25.8105	7.72883	-0.329311	125.641	NT23_021	C	13
set2	ID3	siNeg9 96h ctrl	siNeg9	96h	ctrl	28.1896	10.3403	2.28216	20.5589	NT23_021	C	13
set2	ID3	siNeg9 96h TGF	siNeg9	96h	TGF	25.1228	6.83208	-1.22606	233.928	NT23_021	C	13
set2	ID3	siSMAD1_C 48h	siSMAD1b	48h	ctrl	26.1051	8.2359	0.177761	88.4074	NT23_021	B	13
set2	ID3	siSMAD1_C 72h ctrl	siSMAD1b	72h	ctrl	28.8639	10.0533	1.99515	25.0842	NT23_021	B	13
set2	ID3	siSMAD1_C 72h TGF	siSMAD1b	72h	TGF	26.4793	8.42778	0.369635	77.3978	NT23_021	B	13
set2	ID3	siSMAD1_C 96h ctrl	siSMAD1b	96h	ctrl	29.7729	9.46827	1.41012	37.628	NT23_021	B	13
set2	ID3	siSMAD1_C 96h TGF	siSMAD1b	96h	TGF	27.6045	7.46426	-0.593884	150.93	NT23_021	B	13
set2	HNF4G	siNeg9 48h	siNeg9	48h	ctrl	28.3878	10.8375	0	100	NT23_021	C	13
set2	HNF4G	siNeg9 72h ctrl	siNeg9	72h	ctrl	28.8058	10.279	-0.558548	147.279	NT23_021	C	13
set2	HNF4G	siNeg9 72h TGF	siNeg9	72h	TGF	28.8612	10.7796	-0.0579777	104.101	NT23_021	C	13
set2	HNF4G	siNeg9 96h ctrl	siNeg9	96h	ctrl	28.1545	10.3052	-0.53237	144.63	NT23_021	C	13
set2	HNF4G	siNeg9 96h TGF	siNeg9	96h	TGF	28.4713	10.1806	-0.656982	157.678	NT23_021	C	13
set2	HNF4G	siSMAD1_C 48h	siSMAD1b	48h	ctrl	28.6346	10.7654	-0.0721321	105.127	NT23_021	B	13
set2	HNF4G	siSMAD1_C 72h ctrl	siSMAD1b	72h	ctrl	29.0419	10.2313	-0.606239	152.229	NT23_021	B	13
set2	HNF4G	siSMAD1_C 72h TGF	siSMAD1b	72h	TGF	28.5043	10.4528	-0.384754	130.564	NT23_021	B	13
set2	HNF4G	siSMAD1_C 96h ctrl	siSMAD1b	96h	ctrl	30.099	9.79434	-1.04321	206.08	NT23_021	B	13
set2	HNF4G	siSMAD1_C 96h TGF	siSMAD1b	96h	TGF	30.2567	10.1164	-0.721125	164.847	NT23_021	B	13
set2	NR4A1	siNeg9 48h	siNeg9	48h	ctrl	29.7653	12.215	0	100	NT23_021	C	13
set2	NR4A1	siNeg9 72h ctrl	siNeg9	72h	ctrl	30.2657	11.7389	-0.476097	139.098	NT23_021	C	13
set2	NR4A1	siNeg9 72h TGF	siNeg9	72h	TGF	29.6779	11.5962	-0.618793	153.559	NT23_021	C	13
set2	NR4A1	siNeg9 96h ctrl	siNeg9	96h	ctrl	29.5799	11.7306	-0.484476	139.908	NT23_021	C	13
set2	NR4A1	siNeg9 96h TGF	siNeg9	96h	TGF	29.5873	11.2966	-0.918465	189.01	NT23_021	C	13
set2	NR4A1	siSMAD1_C 48h	siSMAD1b	48h	ctrl	30.2186	12.3494	0.134409	91.1043	NT23_021	B	13
set2	NR4A1	siSMAD1_C 72h ctrl	siSMAD1b	72h	ctrl	30.6947	11.8841	-0.330938	125.783	NT23_021	B	13
set2	NR4A1	siSMAD1_C 72h TGF	siSMAD1b	72h	TGF	30.0471	11.9956	-0.219448	116.429	NT23_021	B	13
set2	NR4A1	siSMAD1_C 96h ctrl	siSMAD1b	96h	ctrl	31.5848	11.2802	-0.934877	191.173	NT23_021	B	13
set2	NR4A1	siSMAD1_C 96h TGF	siSMAD1b	96h	TGF	31.4977	11.3574	-0.857637	181.207	NT23_021	B	13
set2	COL1A2	siNeg9 48h	siNeg9	48h	ctrl	31.4953	13.9451	0	100	NT23_021	C	13
set2	COL1A2	siNeg9 72h ctrl	siNeg9	72h	ctrl	32.7672	14.2404	0.295269	81.492	NT23_021	C	13
set2	COL1A2	siNeg9 72h TGF	siNeg9	72h	TGF	30.8663	12.7847	-1.16039	223.517	NT23_021	C	13
set2	COL1A2	siNeg9 96h ctrl	siNeg9	96h	ctrl	33.2231	15.3738	1.4287	37.1465	NT23_021	C	13
set2	COL1A2	siNeg9 96h TGF	siNeg9	96h	TGF	30.776	12.4853	-1.45977	275.064	NT23_021	C	13
set2	COL1A2	siSMAD1_C 48h	siSMAD1b	48h	ctrl	33.6942	15.8251	1.87998	27.1687	NT23_021	B	13
set2	COL1A2	siSMAD1_C 72h ctrl	siSMAD1b	72h	ctrl	32.9974	14.1869	0.24176	84.5713	NT23_021	B	13
set2	COL1A2	siSMAD1_C 72h TGF	siSMAD1b	72h	TGF	32.1182	14.0667	0.121626	91.9151	NT23_021	B	13
set2	COL1A2	siSMAD1_C 96h ctrl	siSMAD1b	96h	ctrl	33.1084	12.8038	-1.14129	220.578	NT23_021	B	13
set2	COL1A2	siSMAD1_C 96h TGF	siSMAD1b	96h	TGF	32.7977	12.6574	-1.28765	244.131	NT23_021	B	13
set2	GAPDH	siNeg9 48h	siNeg9	48h	ctrl	18.3334	0	0	100	NT24_001	D	14
set2	GAPDH	siNeg9 96h ctrl	siNeg9	96h	ctrl	19.4613	0	0	100	NT24_001	D	14
set2	GAPDH	siNeg9 96h TGF	siNeg9	96h	TGF	19.6808	0	0	100	NT24_001	D	14
set2	GAPDH	siSMAD1 48h	siSMAD1b	48h	ctrl	19.1775	0	0	100	NT24_001	E	14
set2	GAPDH	siSMAD1 96h ctrl	siSMAD1b	96h	ctrl	19.6099	0	0	100	NT24_001	E	14
set2	GAPDH	siSMAD1 96h TGF	siSMAD1b	96h	TGF	19.6502	0	0	100	NT24_001	E	14
set2	GAPDH	siSMAD1 48h	siSMAD1b	48h	ctrl	18.779	0	0	100	NT24_001	C	14
set2	GAPDH	siSMAD1 96h ctrl	siSMAD1b	96h	ctrl	20.4142	0	0	100	NT24_001	C	14
set2	GAPDH	siSMAD1 96h TGF	siSMAD1b	96h	TGF	20.1577	0	0	100	NT24_001	C	14
set2	GAPDH	siSMAD1 48h	siSMAD1b	48h	ctrl	18.4182	0	0	100	NT24_001	D	14
set2	GAPDH	siSMAD1 96h ctrl	siSMAD1b	96h	ctrl	19.9032	0	0	100	NT24_001	D	14
set2	GAPDH	siSMAD1 96h TGF	siSMAD1b	96h	TGF	19.9144	0	0	100	NT24_001	D	14
set2	SMAD1	siNeg9 48h	siNeg9	48h	ctrl	24.2049	5.87148	0	100	NT24_001	D	14
set2	SMAD1	siNeg9 96h ctrl	siNeg9	96h	ctrl	24.1367	4.67545	-1.19603	229.109	NT24_001	D	14
set2	SMAD1	siNeg9 96h TGF	siNeg9	96h	TGF	24.3376	4.6568	-1.21468	232.089	NT24_001	D	14
set2	SMAD1	siSMAD1 48h	siSMAD1b	48h	ctrl	28.4113	9.23378	3.3623	9.72404	NT24_001	E	14
set2	SMAD1	siSMAD1 96h ctrl	siSMAD1b	96h	ctrl	27.7148	8.10488	2.2334	21.2657	NT24_001	E	14
set2	SMAD1	siSMAD1 96h TGF	siSMAD1b	96h	TGF	27.4304	7.78017	1.90869	26.6334	NT24_001	E	14
set2	SMAD1	siSMAD1 48h	siSMAD1b	48h	ctrl	28.2145	9.43555	3.56407	8.4549	NT24_001	C	14
set2	SMAD1	siSMAD1 96h ctrl	siSMAD1b	96h	ctrl	28.4946	8.08043	2.20895	21.6292	NT24_001	C	14
set2	SMAD1	siSMAD1 96h TGF	siSMAD1b	96h	TGF	27.8648	7.70708	1.8356	28.0175	NT24_001	C	14
set2	SMAD1	siSMAD1 48h	siSMAD1b	48h	ctrl	27.7092	9.29095	3.41948	9.3462	NT24_001	D	14
set2	SMAD1	siSMAD1 96h ctrl	siSMAD1b	96h	ctrl	27.9191	8.01596	2.14448	22.6177	NT24_001	D	14
set2	SMAD1	siSMAD1 96h TGF	siSMAD1b	96h	TGF	27.6562	7.74172	1.87024	27.3528	NT24_001	D	14
set2	COL1A1	siNeg9 48h	siNeg9	48h	ctrl	18.8964	0.563023	0	100	NT24_001	D	14
set2	COL1A1	siNeg9 96h ctrl	siNeg9	96h	ctrl	18.7743	-0.686972	-1.24999	237.84	NT24_001	D	14
set2	COL1A1	siNeg9 96h TGF	siNeg9	96h	TGF	17.4831	-2.19769	-2.76071	677.731	NT24_001	D	14
set2	COL1A1	siSMAD1 48h	siSMAD1b	48h	ctrl	19.4149	0.237358	-0.325665	125.324	NT24_001	E	14
set2	COL1A1	siSMAD1 96h ctrl	siSMAD1b	96h	ctrl	18.6995	-0.910376	-1.4734	277.675	NT24_001	E	14
set2	COL1A1	siSMAD1 96h TGF	siSMAD1b	96h	TGF	17.0423	-2.60787	-3.1709	900.606	NT24_001	E	14
set2	COL1A1	siSMAD1 48h	siSMAD1b	48h	ctrl	19.0053	0.226286	-0.336737	126.29	NT24_001	C	14
set2	COL1A1	siSMAD1 96h ctrl	siSMAD1b	96h	ctrl	19.674	-0.740229	-1.30325	246.784	NT24_001	C	14
set2	COL1A1	siSMAD1 96h TGF	siSMAD1b	96h	TGF	17.7047	-2.45306	-3.01608	808.968	NT24_001	C	14
set2	COL1A1	siSMAD1 48h	siSMAD1b	48h	ctrl	18.2797	-0.138525	-0.701548	162.625	NT24_001	D	14
set2	COL1A1	siSMAD1 96h ctrl	siSMAD1b	96h	ctrl	18.8764	-1.02676	-1.58978	301.003	NT24_001	D	14
set2	COL1A1	siSMAD1 96h TGF	siSMAD1b	96h	TGF	17.4336	-2.48084	-3.04387	824.698	NT24_001	D	14
set2	ID2	siNeg9 48h	siNeg9	48h	ctrl	24.4822	6.14882	0	100	NT24_001	D	14
set2	ID2	siNeg9 96h ctrl	siNeg9	96h	ctrl	25.7916	6.33032	0.181496	88.1788	NT24_001	D	14
set2	ID2	siNeg9 96h TGF	siNeg9	96h	TGF	25.2462	5.56538	-0.583443	149.842	NT24_001	D	14
set2	ID2	siSMAD1 48h	siSMAD1b	48h	ctrl	25.5808	6.40332	0.254501	83.8277	NT24_001	E	14
set2	ID2	siSMAD1 96h ctrl	siSMAD1b	96h	ctrl	25.8386	6.22876	0.0799351	94.61	NT24_001	E	14
set2	ID2	siSMAD1 96h TGF	siSMAD1b	96h	TGF	25.7014	6.05118	-0.0976429	107.002	NT24_001	E	14
set2	ID2	siSMAD1 48h	siSMAD1b	48h	ctrl	25.3128	6.53381	0.384989	76.5785	NT24_001	C	14
set2	ID2	siSMAD1 96h ctrl	siSMAD1b	96h	ctrl	26.7882	6.37395	0.225128	85.5519	NT24_001	C	14
set2	ID2	siSMAD1 96h TGF	siSMAD1b	96h	TGF	26.1605	6.00274	-0.146086	110.656	NT24_001	C	14
set2	ID2	siSMAD1 48h	siSMAD1b	48h	ctrl	24.9437	6.52544	0.376617	77.0241	NT24_001	D	14
set2	ID2	siSMAD1 96h ctrl	siSMAD1b	96h	ctrl	26.1174	6.21425	0.065424	95.5664	NT24_001	D	14
set2	ID2	siSMAD1 96h TGF	siSMAD1b	96h	TGF	26.4841	6.56965	0.420826	74.6997	NT24_001	D	14
set2	ID3	siNeg9 48h	siNeg9	48h	ctrl	25.6325	7.29903	0	100	NT24_001	D	14
set2	ID3	siNeg9 96h ctrl	siNeg9	96h	ctrl	29.3927	9.93136	2.63233	16.1283	NT24_001	D	14
set2	ID3	siNeg9 96h TGF	siNeg9	96h	TGF	25.9573	6.27652	-1.02251	203.145	NT24_001	D	14
set2	ID3	siSMAD1 48h	siSMAD1b	48h	ctrl	26.9941	7.81662	0.517591	69.8537	NT24_001	E	14
set2	ID3	siSMAD1 96h ctrl	siSMAD1b	96h	ctrl	29.181	9.5711	2.27207	20.7032	NT24_001	E	14
set2	ID3	siSMAD1 96h TGF	siSMAD1b	96h	TGF	26.5314	6.8812	-0.417826	133.591	NT24_001	E	14
set2	ID3	siSMAD1 48h	siSMAD1b	48h	ctrl	26.8557	8.07673	0.777695	58.3298	NT24_001	C	14
set2	ID3	siSMAD1 96h ctrl	siSMAD1b	96h	ctrl	30.0095	9.59528	2.29625	20.3592	NT24_001	C	14
set2	ID3	siSMAD1 96h TGF	siSMAD1b	96h	TGF	26.7221	6.56443	-0.734604	166.394	NT24_001	C	14
set2	ID3	siSMAD1 48h	siSMAD1b	48h	ctrl	26.1924	7.77415	0.475124	71.9405	NT24_001	D	14
set2	ID3	siSMAD1 96h ctrl	siSMAD1b	96h	ctrl	29.724	9.82082	2.52179	17.4127	NT24_001	D	14
set2	ID3	siSMAD1 96h TGF	siSMAD1b	96h	TGF	26.6398	6.72538	-0.57365	148.828	NT24_001	D	14
set2	HNF4G	siNeg9 48h	siNeg9	48h	ctrl	29.4763	11.1429	0	100	NT24_001	D	14
set2	HNF4G	siNeg9 96h ctrl	siNeg9	96h	ctrl	28.4509	8.98961	-2.15329	444.84	NT24_001	D	14
set2	HNF4G	siNeg9 96h TGF	siNeg9	96h	TGF	29.532	9.85117	-1.29173	244.821	NT24_001	D	14
set2	HNF4G	siSMAD1 48h	siSMAD1b	48h	ctrl	28.8417	9.6642	-1.4787	278.697	NT24_001	E	14
set2	HNF4G	siSMAD1 96h ctrl	siSMAD1b	96h	ctrl	28.2246	8.61472	-2.52818	576.843	NT24_001	E	14
set2	HNF4G	siSMAD1 96h TGF	siSMAD1b	96h	TGF	28.9365	9.28627	-1.85663	362.16	NT24_001	E	14
set2	HNF4G	siSMAD1 48h	siSMAD1b	48h	ctrl	29.0982	10.3192	-0.823683	176.992	NT24_001	C	14
set2	HNF4G	siSMAD1 96h ctrl	siSMAD1b	96h	ctrl	29.0929	8.67866	-2.46424	551.836	NT24_001	C	14
set2	HNF4G	siSMAD1 96h TGF	siSMAD1b	96h	TGF	29.7477	9.58997	-1.55292	293.411	NT24_001	C	14
set2	HNF4G	siSMAD1 48h	siSMAD1b	48h	ctrl	27.7458	9.32758	-1.81532	351.937	NT24_001	D	14
set2	HNF4G	siSMAD1 96h ctrl	siSMAD1b	96h	ctrl	28.689	8.78581	-2.35709	512.336	NT24_001	D	14
set2	HNF4G	siSMAD1 96h TGF	siSMAD1b	96h	TGF	28.9124	8.99795	-2.14495	442.276	NT24_001	D	14
set2	NR4A1	siNeg9 48h	siNeg9	48h	ctrl	29.3801	11.0466	0	100	NT24_001	D	14
set2	NR4A1	siNeg9 96h ctrl	siNeg9	96h	ctrl	28.988	9.52672	-1.51992	286.774	NT24_001	D	14
set2	NR4A1	siNeg9 96h TGF	siNeg9	96h	TGF	29.2537	9.57293	-1.47371	277.735	NT24_001	D	14
set2	NR4A1	siSMAD1 48h	siSMAD1b	48h	ctrl	29.531	10.3535	-0.6931	161.675	NT24_001	E	14
set2	NR4A1	siSMAD1 96h ctrl	siSMAD1b	96h	ctrl	29.0655	9.45563	-1.59101	301.26	NT24_001	E	14
set2	NR4A1	siSMAD1 96h TGF	siSMAD1b	96h	TGF	29.255	9.60484	-1.4418	271.659	NT24_001	E	14
set2	NR4A1	siSMAD1 48h	siSMAD1b	48h	ctrl	29.3486	10.5696	-0.477028	139.187	NT24_001	C	14
set2	NR4A1	siSMAD1 96h ctrl	siSMAD1b	96h	ctrl	30.1789	9.76472	-1.28192	243.162	NT24_001	C	14
set2	NR4A1	siSMAD1 96h TGF	siSMAD1b	96h	TGF	29.4985	9.3408	-1.70584	326.218	NT24_001	C	14
set2	NR4A1	siSMAD1 48h	siSMAD1b	48h	ctrl	29.2409	10.8226	-0.224005	116.797	NT24_001	D	14
set2	NR4A1	siSMAD1 96h ctrl	siSMAD1b	96h	ctrl	30.0463	10.1431	-0.903503	187.06	NT24_001	D	14
set2	NR4A1	siSMAD1 96h TGF	siSMAD1b	96h	TGF	29.4102	9.49573	-1.55091	293.002	NT24_001	D	14
set2	COL1A2	siNeg9 48h	siNeg9	48h	ctrl	32.1911	13.8577	0	100	NT24_001	D	14
set2	COL1A2	siNeg9 96h ctrl	siNeg9	96h	ctrl	32.2966	12.8353	-1.02239	203.128	NT24_001	D	14
set2	COL1A2	siNeg9 96h TGF	siNeg9	96h	TGF	31.5329	11.8521	-2.00558	401.549	NT24_001	D	14
set2	COL1A2	siSMAD1 48h	siSMAD1b	48h	ctrl	32.7936	13.616	-0.241651	118.234	NT24_001	E	14
set2	COL1A2	siSMAD1 96h ctrl	siSMAD1b	96h	ctrl	34.5922	14.9823	1.12461	45.8625	NT24_001	E	14
set2	COL1A2	siSMAD1 96h TGF	siSMAD1b	96h	TGF	30.364	10.7139	-3.14384	883.875	NT24_001	E	14
set2	COL1A2	siSMAD1 48h	siSMAD1b	48h	ctrl	32.3752	13.5962	-0.261506	119.873	NT24_001	C	14
set2	COL1A2	siSMAD1 96h ctrl	siSMAD1b	96h	ctrl	33.1247	12.7105	-1.14719	221.482	NT24_001	C	14
set2	COL1A2	siSMAD1 96h TGF	siSMAD1b	96h	TGF	31.5164	11.3586	-2.49906	565.319	NT24_001	C	14
set2	COL1A2	siSMAD1 48h	siSMAD1b	48h	ctrl	28.7886	10.3704	-3.48731	1121.46	NT24_001	D	14
set2	COL1A2	siSMAD1 96h ctrl	siSMAD1b	96h	ctrl	33.3241	13.421	-0.436723	135.353	NT24_001	D	14
set2	COL1A2	siSMAD1 96h TGF	siSMAD1b	96h	TGF	30.8057	10.8912	-2.96648	781.626	NT24_001	D	14
set2	GAPDH	siNeg9 48h	siNeg9	48h	ctrl	18.6365	0	0	100	NT24_001	D	15
set2	GAPDH	siNeg9 96h ctrl	siNeg9	96h	ctrl	19.8235	0	0	100	NT24_001	D	15
set2	GAPDH	siNeg9 96h TGF	siNeg9	96h	TGF	20.0336	0	0	100	NT24_001	D	15
set2	GAPDH	siE2F1 48h	siE2F1	48h	ctrl	19.6631	0	0	100	NT24_001	D	15
set2	GAPDH	siE2F1 96h ctrl	siE2F1	96h	ctrl	20.4768	0	0	100	NT24_001	D	15
set2	GAPDH	siE2F1 96h TGF	siE2F1	96h	TGF	20.8669	0	0	100	NT24_001	D	15
set2	GAPDH	siCOL1A1_75 48h	siCOL1A1_75	48h	ctrl	19.0277	0	0	100	NT24_001	D	15
set2	GAPDH	siCOL1A1_75 96h ctrl	siCOL1A1_75	96h	ctrl	20.4746	0	0	100	NT24_001	D	15
set2	GAPDH	siCOL1A1_75 96h TGF	siCOL1A1_75	96h	TGF	21.6223	0	0	100	NT24_001	D	15
set2	GAPDH	siCOL1A1_76 48h	siCOL1A1_76	48h	ctrl	20.7947	0	0	100	NT24_001	D	15
set2	GAPDH	siCOL1A1_76 96h ctrl	siCOL1A1_76	96h	ctrl	20.4852	0	0	100	NT24_001	D	15
set2	GAPDH	siCOL1A1_76 96h TGF	siCOL1A1_76	96h	TGF	20.5336	0	0	100	NT24_001	D	15
set2	E2F1	siNeg9 48h	siNeg9	48h	ctrl	25.4369	6.80041	0	100	NT24_001	D	15
set2	E2F1	siNeg9 96h ctrl	siNeg9	96h	ctrl	25.296	5.47259	-1.32782	251.023	NT24_001	D	15
set2	E2F1	siNeg9 96h TGF	siNeg9	96h	TGF	25.6301	5.59646	-1.20394	230.368	NT24_001	D	15
set2	E2F1	siE2F1 48h	siE2F1	48h	ctrl	28.6488	8.98572	2.18531	21.9864	NT24_001	D	15
set2	E2F1	siE2F1 96h ctrl	siE2F1	96h	ctrl	28.8593	8.38246	1.58206	33.4006	NT24_001	D	15
set2	E2F1	siE2F1 96h TGF	siE2F1	96h	TGF	29.0054	8.13841	1.33801	39.5566	NT24_001	D	15
set2	E2F1	siCOL1A1_75 48h	siCOL1A1_75	48h	ctrl	25.432	6.40437	-0.396038	131.589	NT24_001	D	15
set2	E2F1	siCOL1A1_75 96h ctrl	siCOL1A1_75	96h	ctrl	25.6631	5.18848	-1.61193	305.659	NT24_001	D	15
set2	E2F1	siCOL1A1_75 96h TGF	siCOL1A1_75	96h	TGF	27.0207	5.39834	-1.40206	264.279	NT24_001	D	15
set2	E2F1	siCOL1A1_76 48h	siCOL1A1_76	48h	ctrl	28.0195	7.22478	0.424374	74.5162	NT24_001	D	15
set2	E2F1	siCOL1A1_76 96h ctrl	siCOL1A1_76	96h	ctrl	26.3347	5.84947	-0.950935	193.313	NT24_001	D	15
set2	E2F1	siCOL1A1_76 96h TGF	siCOL1A1_76	96h	TGF	26.4077	5.87416	-0.926247	190.033	NT24_001	D	15
set2	COL1A1	siNeg9 48h	siNeg9	48h	ctrl	18.7979	0.161318	0	100	NT24_001	D	15
set2	COL1A1	siNeg9 96h ctrl	siNeg9	96h	ctrl	18.634	-1.18946	-1.35077	255.049	NT24_001	D	15
set2	COL1A1	siNeg9 96h TGF	siNeg9	96h	TGF	17.5091	-2.52446	-2.68578	643.428	NT24_001	D	15
set2	COL1A1	siE2F1 48h	siE2F1	48h	ctrl	19.4395	-0.223587	-0.384905	130.577	NT24_001	D	15
set2	COL1A1	siE2F1 96h ctrl	siE2F1	96h	ctrl	19.4035	-1.07327	-1.23458	235.314	NT24_001	D	15
set2	COL1A1	siE2F1 96h TGF	siE2F1	96h	TGF	18.5052	-2.36172	-2.52304	574.792	NT24_001	D	15
set2	COL1A1	siCOL1A1_75 48h	siCOL1A1_75	48h	ctrl	22.5915	3.5638	3.40248	9.45698	NT24_001	D	15
set2	COL1A1	siCOL1A1_75 96h ctrl	siCOL1A1_75	96h	ctrl	22.3128	1.83814	1.67682	31.2771	NT24_001	D	15
set2	COL1A1	siCOL1A1_75 96h TGF	siCOL1A1_75	96h	TGF	22.4385	0.816191	0.654873	63.5131	NT24_001	D	15
set2	COL1A1	siCOL1A1_76 48h	siCOL1A1_76	48h	ctrl	24.1773	3.38267	3.22135	10.722	NT24_001	D	15
set2	COL1A1	siCOL1A1_76 96h ctrl	siCOL1A1_76	96h	ctrl	23.4458	2.96057	2.79925	14.3662	NT24_001	D	15
set2	COL1A1	siCOL1A1_76 96h TGF	siCOL1A1_76	96h	TGF	22.0977	1.56416	1.40284	37.8183	NT24_001	D	15
set2	ID2	siNeg9 48h	siNeg9	48h	ctrl	24.1679	5.53134	0	100	NT24_001	D	15
set2	ID2	siNeg9 96h ctrl	siNeg9	96h	ctrl	25.5682	5.7447	0.213366	86.2523	NT24_001	D	15
set2	ID2	siNeg9 96h TGF	siNeg9	96h	TGF	25.2267	5.19313	-0.338203	126.418	NT24_001	D	15
set2	ID2	siE2F1 48h	siE2F1	48h	ctrl	25.2409	5.57783	0.0464954	96.8286	NT24_001	D	15
set2	ID2	siE2F1 96h ctrl	siE2F1	96h	ctrl	27.5574	7.08059	1.54925	34.1687	NT24_001	D	15
set2	ID2	siE2F1 96h TGF	siE2F1	96h	TGF	26.9405	6.07357	0.542234	68.6707	NT24_001	D	15
set2	ID2	siCOL1A1_75 48h	siCOL1A1_75	48h	ctrl	24.7662	5.73849	0.207155	86.6244	NT24_001	D	15
set2	ID2	siCOL1A1_75 96h ctrl	siCOL1A1_75	96h	ctrl	26.0726	5.59801	0.066679	95.4833	NT24_001	D	15
set2	ID2	siCOL1A1_75 96h TGF	siCOL1A1_75	96h	TGF	26.8393	5.21695	-0.314384	124.348	NT24_001	D	15
set2	ID2	siCOL1A1_76 48h	siCOL1A1_76	48h	ctrl	26.095	5.30031	-0.231024	117.367	NT24_001	D	15
set2	ID2	siCOL1A1_76 96h ctrl	siCOL1A1_76	96h	ctrl	26.4632	5.97803	0.446693	73.3723	NT24_001	D	15
set2	ID2	siCOL1A1_76 96h TGF	siCOL1A1_76	96h	TGF	25.8502	5.31667	-0.214663	116.043	NT24_001	D	15
set2	ID3	siNeg9 48h	siNeg9	48h	ctrl	25.8027	7.16617	0	100	NT24_001	D	15
set2	ID3	siNeg9 96h ctrl	siNeg9	96h	ctrl	29.7179	9.89442	2.72825	15.0909	NT24_001	D	15
set2	ID3	siNeg9 96h TGF	siNeg9	96h	TGF	26.0351	6.00152	-1.16465	224.179	NT24_001	D	15
set2	ID3	siE2F1 48h	siE2F1	48h	ctrl	26.3435	6.68041	-0.485765	140.033	NT24_001	D	15
set2	ID3	siE2F1 96h ctrl	siE2F1	96h	ctrl	30.1269	9.65015	2.48397	17.8751	NT24_001	D	15
set2	ID3	siE2F1 96h TGF	siE2F1	96h	TGF	27.5103	6.64333	-0.522846	143.679	NT24_001	D	15
set2	ID3	siCOL1A1_75 48h	siCOL1A1_75	48h	ctrl	26.2365	7.20885	0.0426769	97.0852	NT24_001	D	15
set2	ID3	siCOL1A1_75 96h ctrl	siCOL1A1_75	96h	ctrl	29.6025	9.12786	1.96169	25.6727	NT24_001	D	15
set2	ID3	siCOL1A1_75 96h TGF	siCOL1A1_75	96h	TGF	26.8375	5.21514	-1.95103	386.65	NT24_001	D	15
set2	ID3	siCOL1A1_76 48h	siCOL1A1_76	48h	ctrl	26.801	6.00636	-1.15981	223.428	NT24_001	D	15
set2	ID3	siCOL1A1_76 96h ctrl	siCOL1A1_76	96h	ctrl	30.0859	9.60066	2.43449	18.4989	NT24_001	D	15
set2	ID3	siCOL1A1_76 96h TGF	siCOL1A1_76	96h	TGF	26.5111	5.97758	-1.18859	227.929	NT24_001	D	15
set2	SMAD1	siNeg9 48h	siNeg9	48h	ctrl	24.6955	6.05899	0	100	NT24_001	D	15
set2	SMAD1	siNeg9 96h ctrl	siNeg9	96h	ctrl	24.4225	4.59906	-1.45993	275.095	NT24_001	D	15
set2	SMAD1	siNeg9 96h TGF	siNeg9	96h	TGF	24.7328	4.69918	-1.35981	256.651	NT24_001	D	15
set2	SMAD1	siE2F1 48h	siE2F1	48h	ctrl	25.0755	5.41238	-0.646605	156.548	NT24_001	D	15
set2	SMAD1	siE2F1 96h ctrl	siE2F1	96h	ctrl	25.098	4.6212	-1.43779	270.905	NT24_001	D	15
set2	SMAD1	siE2F1 96h TGF	siE2F1	96h	TGF	25.5771	4.71015	-1.34884	254.708	NT24_001	D	15
set2	SMAD1	siCOL1A1_75 48h	siCOL1A1_75	48h	ctrl	24.9596	5.93197	-0.127016	109.203	NT24_001	D	15
set2	SMAD1	siCOL1A1_75 96h ctrl	siCOL1A1_75	96h	ctrl	25.0517	4.5771	-1.48189	279.314	NT24_001	D	15
set2	SMAD1	siCOL1A1_75 96h TGF	siCOL1A1_75	96h	TGF	26.1119	4.48956	-1.56942	296.786	NT24_001	D	15
set2	SMAD1	siCOL1A1_76 48h	siCOL1A1_76	48h	ctrl	26.5316	5.73697	-0.322023	125.008	NT24_001	D	15
set2	SMAD1	siCOL1A1_76 96h ctrl	siCOL1A1_76	96h	ctrl	25.3037	4.8185	-1.24048	236.278	NT24_001	D	15
set2	SMAD1	siCOL1A1_76 96h TGF	siCOL1A1_76	96h	TGF	25.2701	4.73659	-1.3224	250.082	NT24_001	D	15
set2	SERPINE1	siNeg9 48h	siNeg9	48h	ctrl	22.7615	4.12493	0	100	NT24_001	D	15
set2	SERPINE1	siNeg9 96h ctrl	siNeg9	96h	ctrl	24.9557	5.13229	1.00736	49.7454	NT24_001	D	15
set2	SERPINE1	siNeg9 96h TGF	siNeg9	96h	TGF	23.2058	3.17216	-0.952763	193.558	NT24_001	D	15
set2	SERPINE1	siE2F1 48h	siE2F1	48h	ctrl	22.7873	3.12424	-1.00068	200.095	NT24_001	D	15
set2	SERPINE1	siE2F1 96h ctrl	siE2F1	96h	ctrl	23.3864	2.90964	-1.21529	232.187	NT24_001	D	15
set2	SERPINE1	siE2F1 96h TGF	siE2F1	96h	TGF	21.8978	1.03091	-3.09401	853.868	NT24_001	D	15
set2	HNF4G	siNeg9 48h	siNeg9	48h	ctrl	28.9396	10.3031	0	100	NT24_001	D	15
set2	HNF4G	siNeg9 96h ctrl	siNeg9	96h	ctrl	28.354	8.53058	-1.77247	341.639	NT24_001	D	15
set2	HNF4G	siNeg9 96h TGF	siNeg9	96h	TGF	29.5047	9.47114	-0.831913	178.004	NT24_001	D	15
set2	HNF4G	siE2F1 48h	siE2F1	48h	ctrl	28.8457	9.18262	-1.12044	217.413	NT24_001	D	15
set2	HNF4G	siE2F1 96h ctrl	siE2F1	96h	ctrl	29.5916	9.1148	-1.18826	227.878	NT24_001	D	15
set2	HNF4G	siE2F1 96h TGF	siE2F1	96h	TGF	30.2844	9.41747	-0.885588	184.752	NT24_001	D	15
set2	GAPDH	siNeg9 48h	siNeg9	48h	ctrl	18.1958	0	0	100	NT24_001	D	16
set2	GAPDH	siNeg9 96h ctrl	siNeg9	96h	ctrl	19.5058	0	0	100	NT24_001	D	16
set2	GAPDH	siNeg9 96h TGF	siNeg9	96h	TGF	19.7069	0	0	100	NT24_001	D	16
set2	GAPDH	siCOL1A1_77 48h	siCOL1A1_77	48h	ctrl	18.7138	0	0	100	NT24_001	D	16
set2	GAPDH	siCOL1A1_77 96h ctrl	siCOL1A1_77	96h	ctrl	20.1585	0	0	100	NT24_001	D	16
set2	GAPDH	siCOL1A1_77 96h TGF	siCOL1A1_77	96h	TGF	20.0696	0	0	100	NT24_001	D	16
set2	GAPDH	siFLI1 48h	siFLI1_b	48h	ctrl	18.3049	0	0	100	NT24_001	D	16
set2	GAPDH	siFLI1 96h ctrl	siFLI1_b	96h	ctrl	19.9135	0	0	100	NT24_001	D	16
set2	GAPDH	siFLI1 96h TGF	siFLI1_b	96h	TGF	19.6953	0	0	100	NT24_001	D	16
set2	SMAD1	siNeg9 48h	siNeg9	48h	ctrl	24.5311	6.33526	0	100	NT24_001	D	16
set2	SMAD1	siNeg9 96h ctrl	siNeg9	96h	ctrl	24.4089	4.9031	-1.43216	269.85	NT24_001	D	16
set2	SMAD1	siNeg9 96h TGF	siNeg9	96h	TGF	24.6908	4.98391	-1.35136	255.152	NT24_001	D	16
set2	SMAD1	siCOL1A1_77 48h	siCOL1A1_77	48h	ctrl	26.0588	7.34503	1.00976	49.6628	NT24_001	D	16
set2	SMAD1	siCOL1A1_77 96h ctrl	siCOL1A1_77	96h	ctrl	25.8116	5.65307	-0.682192	160.458	NT24_001	D	16
set2	SMAD1	siCOL1A1_77 96h TGF	siCOL1A1_77	96h	TGF	25.5025	5.43298	-0.902281	186.902	NT24_001	D	16
set2	SMAD1	siFLI1 48h	siFLI1_b	48h	ctrl	25.3548	7.04988	0.714614	60.9368	NT24_001	D	16
set2	SMAD1	siFLI1 96h ctrl	siFLI1_b	96h	ctrl	24.8896	4.9761	-1.35916	256.536	NT24_001	D	16
set2	SMAD1	siFLI1 96h TGF	siFLI1_b	96h	TGF	24.6715	4.97623	-1.35904	256.514	NT24_001	D	16
set2	COL1A1	siNeg9 48h	siNeg9	48h	ctrl	18.8979	0.702068	0	100	NT24_001	D	16
set2	COL1A1	siNeg9 96h ctrl	siNeg9	96h	ctrl	18.8354	-0.670406	-1.37247	258.914	NT24_001	D	16
set2	COL1A1	siNeg9 96h TGF	siNeg9	96h	TGF	17.5461	-2.1608	-2.86286	727.458	NT24_001	D	16
set2	COL1A1	siCOL1A1_77 48h	siCOL1A1_77	48h	ctrl	23.3881	4.67428	3.97221	6.37154	NT24_001	D	16
set2	COL1A1	siCOL1A1_77 96h ctrl	siCOL1A1_77	96h	ctrl	23.3844	3.22591	2.52384	17.3879	NT24_001	D	16
set2	COL1A1	siCOL1A1_77 96h TGF	siCOL1A1_77	96h	TGF	22.2838	2.21421	1.51215	35.0589	NT24_001	D	16
set2	COL1A1	siFLI1 48h	siFLI1_b	48h	ctrl	18.8902	0.585305	-0.116763	108.43	NT24_001	D	16
set2	COL1A1	siFLI1 96h ctrl	siFLI1_b	96h	ctrl	18.9954	-0.918022	-1.62009	307.394	NT24_001	D	16
set2	COL1A1	siFLI1 96h TGF	siFLI1_b	96h	TGF	17.1749	-2.52041	-3.22248	933.388	NT24_001	D	16
set2	ID2	siNeg9 48h	siNeg9	48h	ctrl	24.2717	6.07586	0	100	NT24_001	D	16
set2	ID2	siNeg9 96h ctrl	siNeg9	96h	ctrl	25.9429	6.43715	0.36128	77.8473	NT24_001	D	16
set2	ID2	siNeg9 96h TGF	siNeg9	96h	TGF	25.4285	5.72163	-0.354235	127.831	NT24_001	D	16
set2	ID2	siCOL1A1_77 48h	siCOL1A1_77	48h	ctrl	25.2703	6.55653	0.480663	71.6648	NT24_001	D	16
set2	ID2	siCOL1A1_77 96h ctrl	siCOL1A1_77	96h	ctrl	26.5653	6.40673	0.330866	79.5059	NT24_001	D	16
set2	ID2	siCOL1A1_77 96h TGF	siCOL1A1_77	96h	TGF	26.6129	6.54336	0.467497	72.3218	NT24_001	D	16
set2	ID2	siFLI1 48h	siFLI1_b	48h	ctrl	23.541	5.23616	-0.839704	178.968	NT24_001	D	16
set2	ID2	siFLI1 96h ctrl	siFLI1_b	96h	ctrl	25.1979	5.28439	-0.791479	173.085	NT24_001	D	16
set2	ID2	siFLI1 96h TGF	siFLI1_b	96h	TGF	24.8181	5.12279	-0.953075	193.6	NT24_001	D	16
set2	ID3	siNeg9 48h	siNeg9	48h	ctrl	25.8539	7.65806	0	100	NT24_001	D	16
set2	ID3	siNeg9 96h ctrl	siNeg9	96h	ctrl	29.7102	10.2044	2.54637	17.1185	NT24_001	D	16
set2	ID3	siNeg9 96h TGF	siNeg9	96h	TGF	26.2316	6.52466	-1.1334	219.375	NT24_001	D	16
set2	ID3	siCOL1A1_77 48h	siCOL1A1_77	48h	ctrl	27.939	9.22522	1.56716	33.7472	NT24_001	D	16
set2	ID3	siCOL1A1_77 96h ctrl	siCOL1A1_77	96h	ctrl	30.2393	10.0808	2.42274	18.6501	NT24_001	D	16
set2	ID3	siCOL1A1_77 96h TGF	siCOL1A1_77	96h	TGF	28.354	8.28443	0.626366	64.7806	NT24_001	D	16
set2	ID3	siFLI1 48h	siFLI1_b	48h	ctrl	25.4437	7.13885	-0.519212	143.317	NT24_001	D	16
set2	ID3	siFLI1 96h ctrl	siFLI1_b	96h	ctrl	28.8288	8.91536	1.2573	41.8327	NT24_001	D	16
set2	ID3	siFLI1 96h TGF	siFLI1_b	96h	TGF	25.6134	5.91809	-1.73997	334.029	NT24_001	D	16
set2	E2F1	siNeg9 48h	siNeg9	48h	ctrl	25.1452	6.94938	0	100	NT24_001	D	16
set2	E2F1	siNeg9 96h ctrl	siNeg9	96h	ctrl	25.209	5.70319	-1.24619	237.214	NT24_001	D	16
set2	E2F1	siNeg9 96h TGF	siNeg9	96h	TGF	25.6038	5.89691	-1.05247	207.408	NT24_001	D	16
set2	E2F1	siCOL1A1_77 48h	siCOL1A1_77	48h	ctrl	25.3867	6.67289	-0.276493	121.125	NT24_001	D	16
set2	E2F1	siCOL1A1_77 96h ctrl	siCOL1A1_77	96h	ctrl	25.4721	5.31361	-1.63577	310.754	NT24_001	D	16
set2	E2F1	siCOL1A1_77 96h TGF	siCOL1A1_77	96h	TGF	25.4114	5.34187	-1.60752	304.727	NT24_001	D	16
set2	E2F1	siFLI1 48h	siFLI1_b	48h	ctrl	24.5537	6.24886	-0.700521	162.509	NT24_001	D	16
set2	E2F1	siFLI1 96h ctrl	siFLI1_b	96h	ctrl	24.9614	5.04794	-1.90145	373.587	NT24_001	D	16
set2	E2F1	siFLI1 96h TGF	siFLI1_b	96h	TGF	25.3254	5.63004	-1.31934	249.553	NT24_001	D	16
set2	FLI1	siNeg9 48h	siNeg9	48h	ctrl	24.5516	6.3558	0	100	NT24_001	D	16
set2	FLI1	siNeg9 96h ctrl	siNeg9	96h	ctrl	24.9977	5.49189	-0.863905	181.996	NT24_001	D	16
set2	FLI1	siNeg9 96h TGF	siNeg9	96h	TGF	25.4734	5.76651	-0.589285	150.45	NT24_001	D	16
set2	FLI1	siFLI1 48h	siFLI1_b	48h	ctrl	27.4511	9.14624	2.79044	14.4542	NT24_001	D	16
set2	FLI1	siFLI1 96h ctrl	siFLI1_b	96h	ctrl	28.579	8.66558	2.30978	20.1692	NT24_001	D	16
set2	FLI1	siFLI1 96h TGF	siFLI1_b	96h	TGF	28.4856	8.79027	2.43447	18.4991	NT24_001	D	16
set2	HNF4G	siNeg9 48h	siNeg9	48h	ctrl	28.7601	10.5643	0	100	NT24_001	D	16
set2	HNF4G	siNeg9 96h ctrl	siNeg9	96h	ctrl	28.5915	9.0857	-1.47861	278.68	NT24_001	D	16
set2	HNF4G	siNeg9 96h TGF	siNeg9	96h	TGF	29.3013	9.59436	-0.96994	195.876	NT24_001	D	16
set2	HNF4G	siFLI1 48h	siFLI1_b	48h	ctrl	28.7572	10.4523	-0.112018	108.074	NT24_001	D	16
set2	HNF4G	siFLI1 96h ctrl	siFLI1_b	96h	ctrl	29.0042	9.09074	-1.47356	277.706	NT24_001	D	16
set2	HNF4G	siFLI1 96h TGF	siFLI1_b	96h	TGF	29.2947	9.59935	-0.964954	195.2	NT24_001	D	16
set2	IGFBP3	siNeg9 48h	siNeg9	48h	ctrl	25.0433	6.8475	0	100	NT24_001	D	16
set2	IGFBP3	siNeg9 96h ctrl	siNeg9	96h	ctrl	25.9499	6.44414	-0.40336	132.258	NT24_001	D	16
set2	IGFBP3	siNeg9 96h TGF	siNeg9	96h	TGF	25.9316	6.22468	-0.622812	153.987	NT24_001	D	16
set2	IGFBP3	siFLI1 48h	siFLI1_b	48h	ctrl	24.8171	6.51221	-0.33529	126.163	NT24_001	D	16
set2	IGFBP3	siFLI1 96h ctrl	siFLI1_b	96h	ctrl	25.9194	6.00589	-0.841606	179.204	NT24_001	D	16
set2	IGFBP3	siFLI1 96h TGF	siFLI1_b	96h	TGF	25.5766	5.88126	-0.966238	195.374	NT24_001	D	16
set3	GAPDH	siNeg9 48h	siNeg9	48h	ctrl	17.0457	0	0	100	NT24_002	A	1
set3	GAPDH	siNeg9 72h ctrl	siNeg9	72h	ctrl	17.2181	0	0	100	NT24_002	A	1
set3	GAPDH	siNeg9 72h TGF	siNeg9	72h	TGF	17.544	0	0	100	NT24_002	A	1
set3	GAPDH	siNeg9 96h ctrl	siNeg9	96h	ctrl	17.9105	0	0	100	NT24_002	A	1
set3	GAPDH	siNeg9 96h TGF	siNeg9	96h	TGF	18.4827	0	0	100	NT24_002	A	1
set3	GAPDH	siSMAD1 48h	siSMAD1b	48h	ctrl	17.6948	0	0	100	NT24_002	A	1
set3	GAPDH	siSMAD1 72h ctrl	siSMAD1b	72h	ctrl	18.172	0	0	100	NT24_002	A	1
set3	GAPDH	siSMAD1 72h TGF	siSMAD1b	72h	TGF	18.6314	0	0	100	NT24_002	A	1
set3	GAPDH	siSMAD1 96h ctrl	siSMAD1b	96h	ctrl	19.2263	0	0	100	NT24_002	A	1
set3	GAPDH	siSMAD1 96h TGF	siSMAD1b	96h	TGF	18.4977	0	0	100	NT24_002	A	1
set3	SMAD1	siNeg9 48h	siNeg9	48h	ctrl	22.4453	5.39965	0	100	NT24_002	A	1
set3	SMAD1	siNeg9 72h ctrl	siNeg9	72h	ctrl	22.5	5.28193	-0.11772	108.502	NT24_002	A	1
set3	SMAD1	siNeg9 72h TGF	siNeg9	72h	TGF	22.3126	4.76865	-0.631007	154.865	NT24_002	A	1
set3	SMAD1	siNeg9 96h ctrl	siNeg9	96h	ctrl	22.8064	4.89594	-0.503716	141.786	NT24_002	A	1
set3	SMAD1	siNeg9 96h TGF	siNeg9	96h	TGF	22.8042	4.32148	-1.07817	211.136	NT24_002	A	1
set3	SMAD1	siSMAD1 48h	siSMAD1b	48h	ctrl	26.6611	8.96633	3.56668	8.43963	NT24_002	A	1
set3	SMAD1	siSMAD1 72h ctrl	siSMAD1b	72h	ctrl	26.4217	8.24976	2.8501	13.8686	NT24_002	A	1
set3	SMAD1	siSMAD1 72h TGF	siSMAD1b	72h	TGF	26.6816	8.05025	2.6506	15.9254	NT24_002	A	1
set3	SMAD1	siSMAD1 96h ctrl	siSMAD1b	96h	ctrl	27.3857	8.1594	2.75974	14.765	NT24_002	A	1
set3	SMAD1	siSMAD1 96h TGF	siSMAD1b	96h	TGF	26.7187	8.22092	2.82127	14.1486	NT24_002	A	1
set3	COL1A1	siNeg9 48h	siNeg9	48h	ctrl	18.0228	0.977159	0	100	NT24_002	A	1
set3	COL1A1	siNeg9 72h ctrl	siNeg9	72h	ctrl	17.5687	0.350574	-0.626584	154.391	NT24_002	A	1
set3	COL1A1	siNeg9 72h TGF	siNeg9	72h	TGF	16.1972	-1.34684	-2.324	500.718	NT24_002	A	1
set3	COL1A1	siNeg9 96h ctrl	siNeg9	96h	ctrl	17.1249	-0.785597	-1.76276	339.346	NT24_002	A	1
set3	COL1A1	siNeg9 96h TGF	siNeg9	96h	TGF	16.0015	-2.48123	-3.45838	1099.2	NT24_002	A	1
set3	COL1A1	siSMAD1 48h	siSMAD1b	48h	ctrl	18.0841	0.389296	-0.587863	150.302	NT24_002	A	1
set3	COL1A1	siSMAD1 72h ctrl	siSMAD1b	72h	ctrl	17.5546	-0.617338	-1.5945	301.989	NT24_002	A	1
set3	COL1A1	siSMAD1 72h TGF	siSMAD1b	72h	TGF	16.7256	-1.9058	-2.88296	737.663	NT24_002	A	1
set3	COL1A1	siSMAD1 96h ctrl	siSMAD1b	96h	ctrl	18.1096	-1.11673	-2.09389	426.898	NT24_002	A	1
set3	COL1A1	siSMAD1 96h TGF	siSMAD1b	96h	TGF	16.3907	-2.10705	-3.08421	848.085	NT24_002	A	1
set3	ID2	siNeg9 48h	siNeg9	48h	ctrl	22.5555	5.50985	0	100	NT24_002	A	1
set3	ID2	siNeg9 72h ctrl	siNeg9	72h	ctrl	23.3456	6.1275	0.617652	65.1731	NT24_002	A	1
set3	ID2	siNeg9 72h TGF	siNeg9	72h	TGF	23.6815	6.13755	0.627701	64.7207	NT24_002	A	1
set3	ID2	siNeg9 96h ctrl	siNeg9	96h	ctrl	23.2741	5.3636	-0.146253	110.669	NT24_002	A	1
set3	ID2	siNeg9 96h TGF	siNeg9	96h	TGF	22.8497	4.36697	-1.14288	220.821	NT24_002	A	1
set3	ID2	siSMAD1 48h	siSMAD1b	48h	ctrl	23.2356	5.54085	0.0310004	97.8741	NT24_002	A	1
set3	ID2	siSMAD1 72h ctrl	siSMAD1b	72h	ctrl	23.248	5.07603	-0.43382	135.081	NT24_002	A	1
set3	ID2	siSMAD1 72h TGF	siSMAD1b	72h	TGF	24.1361	5.50479	-0.0050618	100.351	NT24_002	A	1
set3	ID2	siSMAD1 96h ctrl	siSMAD1b	96h	ctrl	24.2077	4.98137	-0.528482	144.241	NT24_002	A	1
set3	ID2	siSMAD1 96h TGF	siSMAD1b	96h	TGF	23.4095	4.91175	-0.598098	151.372	NT24_002	A	1
set3	ID3	siNeg9 48h	siNeg9	48h	ctrl	25.6378	8.59215	0	100	NT24_002	A	1
set3	ID3	siNeg9 72h ctrl	siNeg9	72h	ctrl	28.123	10.9049	2.3128	20.127	NT24_002	A	1
set3	ID3	siNeg9 72h TGF	siNeg9	72h	TGF	24.8817	7.33768	-1.25446	238.578	NT24_002	A	1
set3	ID3	siNeg9 96h ctrl	siNeg9	96h	ctrl	28.7814	10.8709	2.27876	20.6075	NT24_002	A	1
set3	ID3	siNeg9 96h TGF	siNeg9	96h	TGF	24.6658	6.18303	-2.40911	531.148	NT24_002	A	1
set3	ID3	siSMAD1 48h	siSMAD1b	48h	ctrl	27.2026	9.50781	0.915665	53.01	NT24_002	A	1
set3	ID3	siSMAD1 72h ctrl	siSMAD1b	72h	ctrl	28.418	10.246	1.65384	31.7792	NT24_002	A	1
set3	ID3	siSMAD1 72h TGF	siSMAD1b	72h	TGF	26.5186	7.88723	-0.704911	163.004	NT24_002	A	1
set3	ID3	siSMAD1 96h ctrl	siSMAD1b	96h	ctrl	28.6596	9.43323	0.841083	55.8224	NT24_002	A	1
set3	ID3	siSMAD1 96h TGF	siSMAD1b	96h	TGF	25.6344	7.13671	-1.45544	274.24	NT24_002	A	1
set3	HNF4G	siNeg9 48h	siNeg9	48h	ctrl	28.5449	11.4992	0	100	NT24_002	A	1
set3	HNF4G	siNeg9 72h ctrl	siNeg9	72h	ctrl	28.1748	10.9567	-0.542486	145.648	NT24_002	A	1
set3	HNF4G	siNeg9 72h TGF	siNeg9	72h	TGF	28.4643	10.9203	-0.578869	149.368	NT24_002	A	1
set3	HNF4G	siNeg9 96h ctrl	siNeg9	96h	ctrl	28.5104	10.5999	-0.899256	186.51	NT24_002	A	1
set3	HNF4G	siNeg9 96h TGF	siNeg9	96h	TGF	28.8473	10.3646	-1.13462	219.561	NT24_002	A	1
set3	HNF4G	siSMAD1 48h	siSMAD1b	48h	ctrl	27.8654	10.1706	-1.32859	251.157	NT24_002	A	1
set3	HNF4G	siSMAD1 72h ctrl	siSMAD1b	72h	ctrl	28.3244	10.1524	-1.34676	254.34	NT24_002	A	1
set3	HNF4G	siSMAD1 72h TGF	siSMAD1b	72h	TGF	28.6503	10.019	-1.48022	278.991	NT24_002	A	1
set3	HNF4G	siSMAD1 96h ctrl	siSMAD1b	96h	ctrl	29.0445	9.81816	-1.68102	320.655	NT24_002	A	1
set3	HNF4G	siSMAD1 96h TGF	siSMAD1b	96h	TGF	29.0672	10.5695	-0.929722	190.491	NT24_002	A	1
set3	GAPDH	siNeg9 48h	siNeg9	48h	ctrl	17.6161	0	0	100	NT24_002	B	2
set3	GAPDH	siNeg9 72h ctrl	siNeg9	72h	ctrl	18.5315	0	0	100	NT24_002	B	2
set3	GAPDH	siNeg9 72h TGF	siNeg9	72h	TGF	18.758	0	0	100	NT24_002	B	2
set3	GAPDH	siNeg9 96h ctrl	siNeg9	96h	ctrl	18.8421	0	0	100	NT24_002	B	2
set3	GAPDH	siNeg9 96h TGF	siNeg9	96h	TGF	18.152	0	0	100	NT24_002	B	2
set3	GAPDH	siSMAD1 48h	siSMAD1b	48h	ctrl	18.327	0	0	100	NT24_002	B	2
set3	GAPDH	siSMAD1 72h ctrl	siSMAD1b	72h	ctrl	18.8589	0	0	100	NT24_002	B	2
set3	GAPDH	siSMAD1 72h TGF	siSMAD1b	72h	TGF	18.9492	0	0	100	NT24_002	B	2
set3	GAPDH	siSMAD1 96h ctrl	siSMAD1b	96h	ctrl	18.3038	0	0	100	NT24_002	B	2
set3	GAPDH	siSMAD1 96h TGF	siSMAD1b	96h	TGF	18.693	0	0	100	NT24_002	B	2
set3	SMAD1	siNeg9 48h	siNeg9	48h	ctrl	24.4816	6.86553	0	100	NT24_002	B	2
set3	SMAD1	siNeg9 72h ctrl	siNeg9	72h	ctrl	24.6973	6.1658	-0.699726	162.42	NT24_002	B	2
set3	SMAD1	siNeg9 72h TGF	siNeg9	72h	TGF	24.4344	5.67648	-1.18905	228.002	NT24_002	B	2
set3	SMAD1	siNeg9 96h ctrl	siNeg9	96h	ctrl	24.718	5.87598	-0.989542	198.555	NT24_002	B	2
set3	SMAD1	siNeg9 96h TGF	siNeg9	96h	TGF	23.8627	5.71065	-1.15488	222.666	NT24_002	B	2
set3	SMAD1	siSMAD1 48h	siSMAD1b	48h	ctrl	28.6556	10.3286	3.46311	9.06776	NT24_002	B	2
set3	SMAD1	siSMAD1 72h ctrl	siSMAD1b	72h	ctrl	28.5346	9.67573	2.8102	14.2576	NT24_002	B	2
set3	SMAD1	siSMAD1 72h TGF	siSMAD1b	72h	TGF	28.1299	9.18067	2.31514	20.0943	NT24_002	B	2
set3	SMAD1	siSMAD1 96h ctrl	siSMAD1b	96h	ctrl	27.7425	9.43866	2.57313	16.8039	NT24_002	B	2
set3	SMAD1	siSMAD1 96h TGF	siSMAD1b	96h	TGF	27.5111	8.81811	1.95259	25.8353	NT24_002	B	2
set3	COL1A1	siNeg9 48h	siNeg9	48h	ctrl	19.0692	1.45305	0	100	NT24_002	B	2
set3	COL1A1	siNeg9 72h ctrl	siNeg9	72h	ctrl	18.7459	0.214394	-1.23865	235.978	NT24_002	B	2
set3	COL1A1	siNeg9 72h TGF	siNeg9	72h	TGF	17.6136	-1.14438	-2.59743	605.206	NT24_002	B	2
set3	COL1A1	siNeg9 96h ctrl	siNeg9	96h	ctrl	18.2255	-0.616589	-2.06963	419.78	NT24_002	B	2
set3	COL1A1	siNeg9 96h TGF	siNeg9	96h	TGF	16.5857	-1.5663	-3.01934	810.799	NT24_002	B	2
set3	COL1A1	siSMAD1 48h	siSMAD1b	48h	ctrl	19.2002	0.873198	-0.579848	149.469	NT24_002	B	2
set3	COL1A1	siSMAD1 72h ctrl	siSMAD1b	72h	ctrl	18.7254	-0.133557	-1.5866	300.341	NT24_002	B	2
set3	COL1A1	siSMAD1 72h TGF	siSMAD1b	72h	TGF	17.3916	-1.55762	-3.01066	805.935	NT24_002	B	2
set3	COL1A1	siSMAD1 96h ctrl	siSMAD1b	96h	ctrl	17.9198	-0.384022	-1.83707	357.283	NT24_002	B	2
set3	COL1A1	siSMAD1 96h TGF	siSMAD1b	96h	TGF	16.5592	-2.13384	-3.58689	1201.6	NT24_002	B	2
set3	ID2	siNeg9 48h	siNeg9	48h	ctrl	23.4796	5.86348	0	100	NT24_002	B	2
set3	ID2	siNeg9 72h ctrl	siNeg9	72h	ctrl	24.3629	5.83135	-0.0321267	102.252	NT24_002	B	2
set3	ID2	siNeg9 72h TGF	siNeg9	72h	TGF	24.2126	5.45466	-0.408814	132.759	NT24_002	B	2
set3	ID2	siNeg9 96h ctrl	siNeg9	96h	ctrl	24.4467	5.60466	-0.258818	119.65	NT24_002	B	2
set3	ID2	siNeg9 96h TGF	siNeg9	96h	TGF	22.7735	4.62145	-1.24203	236.531	NT24_002	B	2
set3	ID2	siSMAD1 48h	siSMAD1b	48h	ctrl	24.3335	6.00649	0.143012	90.5626	NT24_002	B	2
set3	ID2	siSMAD1 72h ctrl	siSMAD1b	72h	ctrl	23.9778	5.11885	-0.744622	167.554	NT24_002	B	2
set3	ID2	siSMAD1 72h TGF	siSMAD1b	72h	TGF	24.5367	5.58747	-0.276005	121.084	NT24_002	B	2
set3	ID2	siSMAD1 96h ctrl	siSMAD1b	96h	ctrl	23.3828	5.079	-0.784472	172.246	NT24_002	B	2
set3	ID2	siSMAD1 96h TGF	siSMAD1b	96h	TGF	23.5277	4.83468	-1.02879	204.032	NT24_002	B	2
set3	ID3	siNeg9 48h	siNeg9	48h	ctrl	26.9397	9.3236	0	100	NT24_002	B	2
set3	ID3	siNeg9 72h ctrl	siNeg9	72h	ctrl	29.3145	10.783	1.45936	36.3655	NT24_002	B	2
set3	ID3	siNeg9 72h TGF	siNeg9	72h	TGF	26.4975	7.73954	-1.58406	299.813	NT24_002	B	2
set3	ID3	siNeg9 96h ctrl	siNeg9	96h	ctrl	29.7421	10.9001	1.57648	33.5298	NT24_002	B	2
set3	ID3	siNeg9 96h TGF	siNeg9	96h	TGF	24.8866	6.73455	-2.58905	601.701	NT24_002	B	2
set3	ID3	siSMAD1 48h	siSMAD1b	48h	ctrl	27.9214	9.59444	0.270838	82.8838	NT24_002	B	2
set3	ID3	siSMAD1 72h ctrl	siSMAD1b	72h	ctrl	29.1359	10.277	0.95339	51.6418	NT24_002	B	2
set3	ID3	siSMAD1 72h TGF	siSMAD1b	72h	TGF	26.8344	7.8852	-1.4384	271.02	NT24_002	B	2
set3	ID3	siSMAD1 96h ctrl	siSMAD1b	96h	ctrl	28.9397	10.6358	1.31225	40.2692	NT24_002	B	2
set3	ID3	siSMAD1 96h TGF	siSMAD1b	96h	TGF	25.928	7.23506	-2.08854	425.318	NT24_002	B	2
set3	HNF4G	siNeg9 48h	siNeg9	48h	ctrl	28.7998	11.1837	0	100	NT24_002	B	2
set3	HNF4G	siNeg9 72h ctrl	siNeg9	72h	ctrl	28.5289	9.99741	-1.18632	227.572	NT24_002	B	2
set3	HNF4G	siNeg9 72h TGF	siNeg9	72h	TGF	29.4	10.6421	-0.54168	145.567	NT24_002	B	2
set3	HNF4G	siNeg9 96h ctrl	siNeg9	96h	ctrl	28.654	9.81194	-1.37179	258.792	NT24_002	B	2
set3	HNF4G	siNeg9 96h TGF	siNeg9	96h	TGF	28.4557	10.3037	-0.880028	184.041	NT24_002	B	2
set3	HNF4G	siSMAD1 48h	siSMAD1b	48h	ctrl	28.4311	10.1041	-1.07963	211.349	NT24_002	B	2
set3	HNF4G	siSMAD1 72h ctrl	siSMAD1b	72h	ctrl	28.1156	9.25666	-1.92707	380.282	NT24_002	B	2
set3	HNF4G	siSMAD1 72h TGF	siSMAD1b	72h	TGF	28.8215	9.87227	-1.31146	248.193	NT24_002	B	2
set3	HNF4G	siSMAD1 96h ctrl	siSMAD1b	96h	ctrl	27.9605	9.65669	-1.52704	288.195	NT24_002	B	2
set3	HNF4G	siSMAD1 96h TGF	siSMAD1b	96h	TGF	28.5405	9.84753	-1.3362	252.486	NT24_002	B	2
set3	GAPDH	siNeg9 48h	siNeg9	48h	ctrl	16.7907	0	0	100	NT24_002	A	3
set3	GAPDH	siNeg9 72h ctrl	siNeg9	72h	ctrl	17.5384	0	0	100	NT24_002	A	3
set3	GAPDH	siNeg9 72h TGF	siNeg9	72h	TGF	17.4889	0	0	100	NT24_002	A	3
set3	GAPDH	siNeg9 96h ctrl	siNeg9	96h	ctrl	17.861	0	0	100	NT24_002	A	3
set3	GAPDH	siNeg9 96h TGF	siNeg9	96h	TGF	18.278	0	0	100	NT24_002	A	3
set3	GAPDH	siE2F1 48h	siE2F1	48h	ctrl	18.5402	0	0	100	NT24_002	A	3
set3	GAPDH	siE2F1 72h ctrl	siE2F1	72h	ctrl	17.9371	0	0	100	NT24_002	A	3
set3	GAPDH	siE2F1 72h TGF	siE2F1	72h	TGF	18.3963	0	0	100	NT24_002	A	3
set3	GAPDH	siE2F1 96h ctrl	siE2F1	96h	ctrl	18.9007	0	0	100	NT24_002	A	3
set3	GAPDH	siE2F1 96h TGF	siE2F1	96h	TGF	18.2807	0	0	100	NT24_002	A	3
set3	E2F1	siNeg9 48h	siNeg9	48h	ctrl	24.0208	7.23019	0	100	NT24_002	A	3
set3	E2F1	siNeg9 72h ctrl	siNeg9	72h	ctrl	24.1592	6.62085	-0.609335	152.556	NT24_002	A	3
set3	E2F1	siNeg9 72h TGF	siNeg9	72h	TGF	23.9216	6.43266	-0.797525	173.812	NT24_002	A	3
set3	E2F1	siNeg9 96h ctrl	siNeg9	96h	ctrl	23.831	5.96998	-1.26021	239.53	NT24_002	A	3
set3	E2F1	siNeg9 96h TGF	siNeg9	96h	TGF	24.3221	6.04415	-1.18604	227.527	NT24_002	A	3
set3	E2F1	siE2F1 48h	siE2F1	48h	ctrl	27.6628	9.12264	1.89245	26.9348	NT24_002	A	3
set3	E2F1	siE2F1 72h ctrl	siE2F1	72h	ctrl	26.7373	8.80016	1.56997	33.6816	NT24_002	A	3
set3	E2F1	siE2F1 72h TGF	siE2F1	72h	TGF	26.7198	8.32354	1.09335	46.8671	NT24_002	A	3
set3	E2F1	siE2F1 96h ctrl	siE2F1	96h	ctrl	27.6012	8.70057	1.47038	36.0888	NT24_002	A	3
set3	E2F1	siE2F1 96h TGF	siE2F1	96h	TGF	27.2269	8.94615	1.71596	30.44	NT24_002	A	3
set3	COL1A1	siNeg9 48h	siNeg9	48h	ctrl	18.6581	1.86742	0	100	NT24_002	A	3
set3	COL1A1	siNeg9 72h ctrl	siNeg9	72h	ctrl	18.3822	0.843788	-1.02363	203.303	NT24_002	A	3
set3	COL1A1	siNeg9 72h TGF	siNeg9	72h	TGF	17.098	-0.390944	-2.25837	478.449	NT24_002	A	3
set3	COL1A1	siNeg9 96h ctrl	siNeg9	96h	ctrl	17.7918	-0.069191	-1.93661	382.806	NT24_002	A	3
set3	COL1A1	siNeg9 96h TGF	siNeg9	96h	TGF	17.002	-1.27601	-3.14344	883.626	NT24_002	A	3
set3	COL1A1	siE2F1 48h	siE2F1	48h	ctrl	20.1486	1.60839	-0.259031	119.668	NT24_002	A	3
set3	COL1A1	siE2F1 72h ctrl	siE2F1	72h	ctrl	18.1952	0.258041	-1.60938	305.121	NT24_002	A	3
set3	COL1A1	siE2F1 72h TGF	siE2F1	72h	TGF	17.4513	-0.944954	-2.81238	702.44	NT24_002	A	3
set3	COL1A1	siE2F1 96h ctrl	siE2F1	96h	ctrl	18.6832	-0.217463	-2.08488	424.241	NT24_002	A	3
set3	COL1A1	siE2F1 96h TGF	siE2F1	96h	TGF	17.1943	-1.08645	-2.95387	774.823	NT24_002	A	3
set3	ID2	siNeg9 48h	siNeg9	48h	ctrl	24.3198	7.52912	0	100	NT24_002	A	3
set3	ID2	siNeg9 72h ctrl	siNeg9	72h	ctrl	24.8433	7.30495	-0.224163	116.81	NT24_002	A	3
set3	ID2	siNeg9 72h TGF	siNeg9	72h	TGF	24.9899	7.50095	-0.0281696	101.972	NT24_002	A	3
set3	ID2	siNeg9 96h ctrl	siNeg9	96h	ctrl	25.027	7.16599	-0.363123	128.621	NT24_002	A	3
set3	ID2	siNeg9 96h TGF	siNeg9	96h	TGF	24.6606	6.38263	-1.14649	221.374	NT24_002	A	3
set3	ID2	siE2F1 48h	siE2F1	48h	ctrl	26.1583	7.61813	0.0890083	94.0169	NT24_002	A	3
set3	ID2	siE2F1 72h ctrl	siE2F1	72h	ctrl	25.9511	8.01401	0.484888	71.4553	NT24_002	A	3
set3	ID2	siE2F1 72h TGF	siE2F1	72h	TGF	25.9182	7.52193	-0.00718498	100.499	NT24_002	A	3
set3	ID2	siE2F1 96h ctrl	siE2F1	96h	ctrl	27.1227	8.22201	0.692888	61.8614	NT24_002	A	3
set3	ID2	siE2F1 96h TGF	siE2F1	96h	TGF	25.7384	7.45765	-0.0714645	105.078	NT24_002	A	3
set3	ID3	siNeg9 48h	siNeg9	48h	ctrl	25.5682	8.77751	0	100	NT24_002	A	3
set3	ID3	siNeg9 72h ctrl	siNeg9	72h	ctrl	28.0091	10.4707	1.69321	30.9239	NT24_002	A	3
set3	ID3	siNeg9 72h TGF	siNeg9	72h	TGF	24.6439	7.15497	-1.62254	307.917	NT24_002	A	3
set3	ID3	siNeg9 96h ctrl	siNeg9	96h	ctrl	28.2281	10.3671	1.58954	33.2276	NT24_002	A	3
set3	ID3	siNeg9 96h TGF	siNeg9	96h	TGF	24.4963	6.21834	-2.55917	589.368	NT24_002	A	3
set3	ID3	siE2F1 48h	siE2F1	48h	ctrl	26.6728	8.13261	-0.644897	156.363	NT24_002	A	3
set3	ID3	siE2F1 72h ctrl	siE2F1	72h	ctrl	28.1936	10.2565	1.47894	35.8751	NT24_002	A	3
set3	ID3	siE2F1 72h TGF	siE2F1	72h	TGF	26.2896	7.89336	-0.884151	184.568	NT24_002	A	3
set3	ID3	siE2F1 96h ctrl	siE2F1	96h	ctrl	29.4856	10.5849	1.80741	28.5704	NT24_002	A	3
set3	ID3	siE2F1 96h TGF	siE2F1	96h	TGF	24.9883	6.70755	-2.06995	419.873	NT24_002	A	3
set3	SMAD1	siNeg9 48h	siNeg9	48h	ctrl	23.3539	6.56327	0	100	NT24_002	A	3
set3	SMAD1	siNeg9 72h ctrl	siNeg9	72h	ctrl	23.3841	5.84575	-0.717516	164.435	NT24_002	A	3
set3	SMAD1	siNeg9 72h TGF	siNeg9	72h	TGF	22.9462	5.45726	-1.10601	215.249	NT24_002	A	3
set3	SMAD1	siNeg9 96h ctrl	siNeg9	96h	ctrl	23.4324	5.57138	-0.991888	198.879	NT24_002	A	3
set3	SMAD1	siNeg9 96h TGF	siNeg9	96h	TGF	23.5359	5.25795	-1.30532	247.139	NT24_002	A	3
set3	SMAD1	siE2F1 48h	siE2F1	48h	ctrl	24.3938	5.85356	-0.709707	163.547	NT24_002	A	3
set3	SMAD1	siE2F1 72h ctrl	siE2F1	72h	ctrl	23.6517	5.71453	-0.848742	180.093	NT24_002	A	3
set3	SMAD1	siE2F1 72h TGF	siE2F1	72h	TGF	23.9093	5.513	-1.05027	207.091	NT24_002	A	3
set3	SMAD1	siE2F1 96h ctrl	siE2F1	96h	ctrl	24.2349	5.3342	-1.22907	234.416	NT24_002	A	3
set3	SMAD1	siE2F1 96h TGF	siE2F1	96h	TGF	23.6842	5.40351	-1.15976	223.42	NT24_002	A	3
set3	SERPINE1	siNeg9 48h	siNeg9	48h	ctrl	21.264	4.4733	0	100	NT24_002	A	3
set3	SERPINE1	siNeg9 72h ctrl	siNeg9	72h	ctrl	23.7103	6.17192	1.69861	30.8083	NT24_002	A	3
set3	SERPINE1	siNeg9 72h TGF	siNeg9	72h	TGF	20.5895	3.10054	-1.37277	258.967	NT24_002	A	3
set3	SERPINE1	siNeg9 96h ctrl	siNeg9	96h	ctrl	24.1239	6.26285	1.78954	28.9264	NT24_002	A	3
set3	SERPINE1	siNeg9 96h TGF	siNeg9	96h	TGF	22.2411	3.96312	-0.510181	142.423	NT24_002	A	3
set3	SERPINE1	siE2F1 48h	siE2F1	48h	ctrl	22.3892	3.84897	-0.624334	154.15	NT24_002	A	3
set3	SERPINE1	siE2F1 72h ctrl	siE2F1	72h	ctrl	21.1515	3.21434	-1.25897	239.324	NT24_002	A	3
set3	SERPINE1	siE2F1 72h TGF	siE2F1	72h	TGF	19.5031	1.1068	-3.3665	1031.38	NT24_002	A	3
set3	SERPINE1	siE2F1 96h ctrl	siE2F1	96h	ctrl	22.6446	3.7439	-0.729408	165.796	NT24_002	A	3
set3	SERPINE1	siE2F1 96h TGF	siE2F1	96h	TGF	19.772	1.49125	-2.98206	790.111	NT24_002	A	3
set3	HNF4G	siNeg9 48h	siNeg9	48h	ctrl	29.5941	12.8035	0	100	NT24_002	A	3
set3	HNF4G	siNeg9 72h ctrl	siNeg9	72h	ctrl	29.3495	11.8112	-0.992301	198.936	NT24_002	A	3
set3	HNF4G	siNeg9 72h TGF	siNeg9	72h	TGF	29.6271	12.1382	-0.665237	158.583	NT24_002	A	3
set3	HNF4G	siNeg9 96h ctrl	siNeg9	96h	ctrl	29.3085	11.4475	-1.35598	255.97	NT24_002	A	3
set3	HNF4G	siNeg9 96h TGF	siNeg9	96h	TGF	29.7214	11.4434	-1.36007	256.698	NT24_002	A	3
set3	HNF4G	siE2F1 48h	siE2F1	48h	ctrl	29.9828	11.4426	-1.36086	256.839	NT24_002	A	3
set3	HNF4G	siE2F1 72h ctrl	siE2F1	72h	ctrl	29.4388	11.5016	-1.30186	246.546	NT24_002	A	3
set3	HNF4G	siE2F1 72h TGF	siE2F1	72h	TGF	29.5991	11.2028	-1.6007	303.291	NT24_002	A	3
set3	HNF4G	siE2F1 96h ctrl	siE2F1	96h	ctrl	30.3088	11.4081	-1.39536	263.055	NT24_002	A	3
set3	HNF4G	siE2F1 96h TGF	siE2F1	96h	TGF	29.9217	11.641	-1.16248	223.842	NT24_002	A	3
set3	GAPDH	siNeg9 48h	siNeg9	48h	ctrl	17.7388	0	0	100	NT24_002	B	4
set3	GAPDH	siNeg9 72h ctrl	siNeg9	72h	ctrl	19.0383	0	0	100	NT24_002	B	4
set3	GAPDH	siNeg9 72h TGF	siNeg9	72h	TGF	19.0105	0	0	100	NT24_002	B	4
set3	GAPDH	siNeg9 96h ctrl	siNeg9	96h	ctrl	19.1172	0	0	100	NT24_002	B	4
set3	GAPDH	siNeg9 96h TGF	siNeg9	96h	TGF	18.5012	0	0	100	NT24_002	B	4
set3	GAPDH	siE2F1 48h	siE2F1	48h	ctrl	18.5985	0	0	100	NT24_002	B	4
set3	GAPDH	siE2F1 72h ctrl	siE2F1	72h	ctrl	19.0416	0	0	100	NT24_002	B	4
set3	GAPDH	siE2F1 72h TGF	siE2F1	72h	TGF	19.0702	0	0	100	NT24_002	B	4
set3	GAPDH	siE2F1 96h ctrl	siE2F1	96h	ctrl	18.5906	0	0	100	NT24_002	B	4
set3	GAPDH	siE2F1 96h TGF	siE2F1	96h	TGF	18.9713	0	0	100	NT24_002	B	4
set3	E2F1	siNeg9 48h	siNeg9	48h	ctrl	24.2193	6.48052	0	100	NT24_002	B	4
set3	E2F1	siNeg9 72h ctrl	siNeg9	72h	ctrl	25.0579	6.01962	-0.460903	137.64	NT24_002	B	4
set3	E2F1	siNeg9 72h TGF	siNeg9	72h	TGF	24.593	5.58256	-0.897963	186.343	NT24_002	B	4
set3	E2F1	siNeg9 96h ctrl	siNeg9	96h	ctrl	24.5248	5.4076	-1.07292	210.369	NT24_002	B	4
set3	E2F1	siNeg9 96h TGF	siNeg9	96h	TGF	24.0452	5.54393	-0.93659	191.4	NT24_002	B	4
set3	E2F1	siE2F1 48h	siE2F1	48h	ctrl	27.3816	8.78308	2.30256	20.2703	NT24_002	B	4
set3	E2F1	siE2F1 72h ctrl	siE2F1	72h	ctrl	27.6391	8.59742	2.1169	23.0541	NT24_002	B	4
set3	E2F1	siE2F1 72h TGF	siE2F1	72h	TGF	27.5391	8.46892	1.9884	25.2018	NT24_002	B	4
set3	E2F1	siE2F1 96h ctrl	siE2F1	96h	ctrl	26.9543	8.36372	1.8832	27.1082	NT24_002	B	4
set3	E2F1	siE2F1 96h TGF	siE2F1	96h	TGF	28.2386	9.26727	2.78676	14.4911	NT24_002	B	4
set3	COL1A1	siNeg9 48h	siNeg9	48h	ctrl	19.3265	1.58768	0	100	NT24_002	B	4
set3	COL1A1	siNeg9 72h ctrl	siNeg9	72h	ctrl	19.3159	0.277645	-1.31003	247.947	NT24_002	B	4
set3	COL1A1	siNeg9 72h TGF	siNeg9	72h	TGF	17.855	-1.15546	-2.74313	669.522	NT24_002	B	4
set3	COL1A1	siNeg9 96h ctrl	siNeg9	96h	ctrl	18.4169	-0.700294	-2.28797	488.368	NT24_002	B	4
set3	COL1A1	siNeg9 96h TGF	siNeg9	96h	TGF	16.8676	-1.63362	-3.22129	932.623	NT24_002	B	4
set3	COL1A1	siE2F1 48h	siE2F1	48h	ctrl	19.5725	0.973999	-0.613676	153.015	NT24_002	B	4
set3	COL1A1	siE2F1 72h ctrl	siE2F1	72h	ctrl	19.6775	0.635871	-0.951804	193.429	NT24_002	B	4
set3	COL1A1	siE2F1 72h TGF	siE2F1	72h	TGF	17.9585	-1.11168	-2.69936	649.514	NT24_002	B	4
set3	COL1A1	siE2F1 96h ctrl	siE2F1	96h	ctrl	18.4444	-0.146175	-1.73385	332.614	NT24_002	B	4
set3	COL1A1	siE2F1 96h TGF	siE2F1	96h	TGF	17.8855	-1.08579	-2.67346	637.959	NT24_002	B	4
set3	ID2	siNeg9 48h	siNeg9	48h	ctrl	24.7055	6.96666	0	100	NT24_002	B	4
set3	ID2	siNeg9 72h ctrl	siNeg9	72h	ctrl	25.2892	6.25088	-0.715782	164.237	NT24_002	B	4
set3	ID2	siNeg9 72h TGF	siNeg9	72h	TGF	25.591	6.58058	-0.38608	130.684	NT24_002	B	4
set3	ID2	siNeg9 96h ctrl	siNeg9	96h	ctrl	25.6676	6.55037	-0.416292	133.449	NT24_002	B	4
set3	ID2	siNeg9 96h TGF	siNeg9	96h	TGF	24.409	5.90781	-1.05885	208.327	NT24_002	B	4
set3	ID2	siE2F1 48h	siE2F1	48h	ctrl	25.6091	7.01065	0.0439892	96.9969	NT24_002	B	4
set3	ID2	siE2F1 72h ctrl	siE2F1	72h	ctrl	26.9307	7.88902	0.922361	52.7645	NT24_002	B	4
set3	ID2	siE2F1 72h TGF	siE2F1	72h	TGF	26.195	7.12478	0.158123	89.619	NT24_002	B	4
set3	ID2	siE2F1 96h ctrl	siE2F1	96h	ctrl	26.0908	7.50024	0.533587	69.0835	NT24_002	B	4
set3	ID2	siE2F1 96h TGF	siE2F1	96h	TGF	26.056	7.08473	0.118073	92.1418	NT24_002	B	4
set3	ID3	siNeg9 48h	siNeg9	48h	ctrl	25.9689	8.2301	0	100	NT24_002	B	4
set3	ID3	siNeg9 72h ctrl	siNeg9	72h	ctrl	28.7651	9.72683	1.49673	35.4356	NT24_002	B	4
set3	ID3	siNeg9 72h TGF	siNeg9	72h	TGF	25.7156	6.70517	-1.52493	287.772	NT24_002	B	4
set3	ID3	siNeg9 96h ctrl	siNeg9	96h	ctrl	28.8703	9.75309	1.52299	34.7964	NT24_002	B	4
set3	ID3	siNeg9 96h TGF	siNeg9	96h	TGF	24.2333	5.73209	-2.498	564.904	NT24_002	B	4
set3	ID3	siE2F1 48h	siE2F1	48h	ctrl	26.1357	7.53718	-0.692917	161.655	NT24_002	B	4
set3	ID3	siE2F1 72h ctrl	siE2F1	72h	ctrl	28.3123	9.27068	1.04058	48.6132	NT24_002	B	4
set3	ID3	siE2F1 72h TGF	siE2F1	72h	TGF	26.2547	7.18451	-1.04559	206.421	NT24_002	B	4
set3	ID3	siE2F1 96h ctrl	siE2F1	96h	ctrl	28.2958	9.70522	1.47512	35.9703	NT24_002	B	4
set3	ID3	siE2F1 96h TGF	siE2F1	96h	TGF	24.8306	5.85928	-2.37082	517.235	NT24_002	B	4
set3	SMAD1	siNeg9 48h	siNeg9	48h	ctrl	23.7741	6.03522	0	100	NT24_002	B	4
set3	SMAD1	siNeg9 72h ctrl	siNeg9	72h	ctrl	24.0705	5.03224	-1.00298	200.414	NT24_002	B	4
set3	SMAD1	siNeg9 72h TGF	siNeg9	72h	TGF	23.7573	4.74686	-1.28837	244.251	NT24_002	B	4
set3	SMAD1	siNeg9 96h ctrl	siNeg9	96h	ctrl	24.2231	5.10592	-0.929304	190.436	NT24_002	B	4
set3	SMAD1	siNeg9 96h TGF	siNeg9	96h	TGF	23.3283	4.82711	-1.20812	231.036	NT24_002	B	4
set3	SMAD1	siE2F1 48h	siE2F1	48h	ctrl	24.0611	5.46264	-0.572586	148.719	NT24_002	B	4
set3	SMAD1	siE2F1 72h ctrl	siE2F1	72h	ctrl	24.7637	5.72201	-0.31321	124.247	NT24_002	B	4
set3	SMAD1	siE2F1 72h TGF	siE2F1	72h	TGF	24.3191	5.24886	-0.786362	172.472	NT24_002	B	4
set3	SMAD1	siE2F1 96h ctrl	siE2F1	96h	ctrl	23.6309	5.04034	-0.994883	199.292	NT24_002	B	4
set3	SMAD1	siE2F1 96h TGF	siE2F1	96h	TGF	24.1888	5.2175	-0.817726	176.263	NT24_002	B	4
set3	SERPINE1	siNeg9 48h	siNeg9	48h	ctrl	21.8882	4.14935	0	100	NT24_002	B	4
set3	SERPINE1	siNeg9 72h ctrl	siNeg9	72h	ctrl	24.6662	5.62789	1.47854	35.8852	NT24_002	B	4
set3	SERPINE1	siNeg9 72h TGF	siNeg9	72h	TGF	21.8191	2.80864	-1.34072	253.277	NT24_002	B	4
set3	SERPINE1	siNeg9 96h ctrl	siNeg9	96h	ctrl	25.2897	6.17249	2.02314	24.6023	NT24_002	B	4
set3	SERPINE1	siNeg9 96h TGF	siNeg9	96h	TGF	22.1188	3.61755	-0.531797	144.573	NT24_002	B	4
set3	SERPINE1	siE2F1 48h	siE2F1	48h	ctrl	21.9836	3.38506	-0.764292	169.854	NT24_002	B	4
set3	SERPINE1	siE2F1 72h ctrl	siE2F1	72h	ctrl	22.476	3.43441	-0.714945	164.142	NT24_002	B	4
set3	SERPINE1	siE2F1 72h TGF	siE2F1	72h	TGF	20.0884	1.01821	-3.13114	876.126	NT24_002	B	4
set3	SERPINE1	siE2F1 96h ctrl	siE2F1	96h	ctrl	22.0919	3.50135	-0.647999	156.699	NT24_002	B	4
set3	SERPINE1	siE2F1 96h TGF	siE2F1	96h	TGF	20.5473	1.57604	-2.57331	595.174	NT24_002	B	4
set3	HNF4G	siNeg9 48h	siNeg9	48h	ctrl	29.8892	12.1503	0	100	NT24_002	B	4
set3	HNF4G	siNeg9 72h ctrl	siNeg9	72h	ctrl	30.0106	10.9723	-1.17803	226.268	NT24_002	B	4
set3	HNF4G	siNeg9 72h TGF	siNeg9	72h	TGF	30.3666	11.3561	-0.794205	173.412	NT24_002	B	4
set3	HNF4G	siNeg9 96h ctrl	siNeg9	96h	ctrl	30.81	11.6927	-0.45759	137.325	NT24_002	B	4
set3	HNF4G	siNeg9 96h TGF	siNeg9	96h	TGF	29.7342	11.2329	-0.917406	188.872	NT24_002	B	4
set3	HNF4G	siE2F1 48h	siE2F1	48h	ctrl	29.6013	11.0028	-1.14753	221.535	NT24_002	B	4
set3	HNF4G	siE2F1 72h ctrl	siE2F1	72h	ctrl	30.7997	11.7581	-0.392279	131.246	NT24_002	B	4
set3	HNF4G	siE2F1 72h TGF	siE2F1	72h	TGF	30.6112	11.541	-0.609356	152.558	NT24_002	B	4
set3	HNF4G	siE2F1 96h ctrl	siE2F1	96h	ctrl	29.999	11.4084	-0.74194	167.242	NT24_002	B	4
set3	HNF4G	siE2F1 96h TGF	siE2F1	96h	TGF	30.3584	11.3871	-0.763216	169.727	NT24_002	B	4
set3	GAPDH	siNeg9 48h	siNeg9	48h	ctrl	17.1608	0	0	100	NT24_002	A	5
set3	GAPDH	siNeg9 72h ctrl	siNeg9	72h	ctrl	17.7668	0	0	100	NT24_002	A	5
set3	GAPDH	siNeg9 72h TGF	siNeg9	72h	TGF	17.8869	0	0	100	NT24_002	A	5
set3	GAPDH	siNeg9 96h ctrl	siNeg9	96h	ctrl	18.3095	0	0	100	NT24_002	A	5
set3	GAPDH	siNeg9 96h TGF	siNeg9	96h	TGF	18.6954	0	0	100	NT24_002	A	5
set3	GAPDH	siFLI1 48h	siFLI1_b	48h	ctrl	17.8887	0	0	100	NT24_002	A	5
set3	GAPDH	siFLI1 72h ctrl	siFLI1_b	72h	ctrl	18.255	0	0	100	NT24_002	A	5
set3	GAPDH	siFLI1 72h TGF	siFLI1_b	72h	TGF	18.6224	0	0	100	NT24_002	A	5
set3	GAPDH	siFLI1 96h ctrl	siFLI1_b	96h	ctrl	19.1433	0	0	100	NT24_002	A	5
set3	GAPDH	siFLI1 96h TGF	siFLI1_b	96h	TGF	18.6829	0	0	100	NT24_002	A	5
set3	FLI1	siNeg9 48h	siNeg9	48h	ctrl	23.0037	5.84299	0	100	NT24_002	A	5
set3	FLI1	siNeg9 72h ctrl	siNeg9	72h	ctrl	23.2132	5.44643	-0.396557	131.636	NT24_002	A	5
set3	FLI1	siNeg9 72h TGF	siNeg9	72h	TGF	23.4566	5.56965	-0.273338	120.86	NT24_002	A	5
set3	FLI1	siNeg9 96h ctrl	siNeg9	96h	ctrl	23.4852	5.17574	-0.667241	158.803	NT24_002	A	5
set3	FLI1	siNeg9 96h TGF	siNeg9	96h	TGF	23.8776	5.18218	-0.660809	158.097	NT24_002	A	5
set3	FLI1	siFLI1 48h	siFLI1_b	48h	ctrl	26.3769	8.48814	2.64515	15.9856	NT24_002	A	5
set3	FLI1	siFLI1 72h ctrl	siFLI1_b	72h	ctrl	26.6099	8.35486	2.51188	17.5327	NT24_002	A	5
set3	FLI1	siFLI1 72h TGF	siFLI1_b	72h	TGF	27.4125	8.79012	2.94714	12.9665	NT24_002	A	5
set3	FLI1	siFLI1 96h ctrl	siFLI1_b	96h	ctrl	27.4714	8.32809	2.48511	17.8611	NT24_002	A	5
set3	FLI1	siFLI1 96h TGF	siFLI1_b	96h	TGF	27.3727	8.68982	2.84684	13.9001	NT24_002	A	5
set3	COL1A1	siNeg9 48h	siNeg9	48h	ctrl	17.6719	0.511137	0	100	NT24_002	A	5
set3	COL1A1	siNeg9 72h ctrl	siNeg9	72h	ctrl	17.462	-0.30475	-0.815887	176.038	NT24_002	A	5
set3	COL1A1	siNeg9 72h TGF	siNeg9	72h	TGF	16.417	-1.46986	-1.981	394.765	NT24_002	A	5
set3	COL1A1	siNeg9 96h ctrl	siNeg9	96h	ctrl	17.0025	-1.30698	-1.81811	352.62	NT24_002	A	5
set3	COL1A1	siNeg9 96h TGF	siNeg9	96h	TGF	16.0472	-2.64823	-3.15937	893.44	NT24_002	A	5
set3	COL1A1	siFLI1 48h	siFLI1_b	48h	ctrl	17.917	0.0282402	-0.482897	139.755	NT24_002	A	5
set3	COL1A1	siFLI1 72h ctrl	siFLI1_b	72h	ctrl	17.8636	-0.391447	-0.902584	186.941	NT24_002	A	5
set3	COL1A1	siFLI1 72h TGF	siFLI1_b	72h	TGF	16.7301	-1.89225	-2.40339	529.045	NT24_002	A	5
set3	COL1A1	siFLI1 96h ctrl	siFLI1_b	96h	ctrl	17.7204	-1.42294	-1.93407	382.133	NT24_002	A	5
set3	COL1A1	siFLI1 96h TGF	siFLI1_b	96h	TGF	16.3478	-2.33516	-2.84629	719.15	NT24_002	A	5
set3	ID2	siNeg9 48h	siNeg9	48h	ctrl	24.0478	6.88703	0	100	NT24_002	A	5
set3	ID2	siNeg9 72h ctrl	siNeg9	72h	ctrl	24.4986	6.73186	-0.155165	111.355	NT24_002	A	5
set3	ID2	siNeg9 72h TGF	siNeg9	72h	TGF	24.8463	6.9594	0.0723705	95.1074	NT24_002	A	5
set3	ID2	siNeg9 96h ctrl	siNeg9	96h	ctrl	24.8259	6.51642	-0.370609	129.29	NT24_002	A	5
set3	ID2	siNeg9 96h TGF	siNeg9	96h	TGF	24.4405	5.74507	-1.14196	220.68	NT24_002	A	5
set3	ID2	siFLI1 48h	siFLI1_b	48h	ctrl	23.9414	6.05269	-0.834335	178.304	NT24_002	A	5
set3	ID2	siFLI1 72h ctrl	siFLI1_b	72h	ctrl	24.3816	6.12662	-0.76041	169.397	NT24_002	A	5
set3	ID2	siFLI1 72h TGF	siFLI1_b	72h	TGF	24.8255	6.20313	-0.683895	160.647	NT24_002	A	5
set3	ID2	siFLI1 96h ctrl	siFLI1_b	96h	ctrl	24.9637	5.82037	-1.06666	209.457	NT24_002	A	5
set3	ID2	siFLI1 96h TGF	siFLI1_b	96h	TGF	24.0298	5.34691	-1.54012	290.819	NT24_002	A	5
set3	ID3	siNeg9 48h	siNeg9	48h	ctrl	25.8558	8.69506	0	100	NT24_002	A	5
set3	ID3	siNeg9 72h ctrl	siNeg9	72h	ctrl	28.6121	10.8454	2.15029	22.5267	NT24_002	A	5
set3	ID3	siNeg9 72h TGF	siNeg9	72h	TGF	25.2076	7.32071	-1.37434	259.25	NT24_002	A	5
set3	ID3	siNeg9 96h ctrl	siNeg9	96h	ctrl	29.0478	10.7383	2.04323	24.2619	NT24_002	A	5
set3	ID3	siNeg9 96h TGF	siNeg9	96h	TGF	26.4239	7.72849	-0.966574	195.419	NT24_002	A	5
set3	ID3	siFLI1 48h	siFLI1_b	48h	ctrl	28.4736	10.5849	1.88984	26.9837	NT24_002	A	5
set3	ID3	siFLI1 72h ctrl	siFLI1_b	72h	ctrl	25.6344	7.37939	-1.31567	248.918	NT24_002	A	5
set3	ID3	siFLI1 72h TGF	siFLI1_b	72h	TGF	28.8921	10.2697	1.57469	33.5716	NT24_002	A	5
set3	ID3	siFLI1 96h ctrl	siFLI1_b	96h	ctrl	24.7652	5.62192	-3.07314	841.604	NT24_002	A	5
set3	ID3	siFLI1 96h TGF	siFLI1_b	96h	TGF	28.1623	9.47939	0.78433	58.0621	NT24_002	A	5
set3	E2F1	siNeg9 48h	siNeg9	48h	ctrl	24.1148	6.95406	0	100	NT24_002	A	5
set3	E2F1	siNeg9 72h ctrl	siNeg9	72h	ctrl	24.0224	6.25567	-0.698391	162.269	NT24_002	A	5
set3	E2F1	siNeg9 72h TGF	siNeg9	72h	TGF	24.0464	6.15948	-0.794579	173.457	NT24_002	A	5
set3	E2F1	siNeg9 96h ctrl	siNeg9	96h	ctrl	24.0403	5.73087	-1.22319	233.462	NT24_002	A	5
set3	E2F1	siNeg9 96h TGF	siNeg9	96h	TGF	24.4355	5.74013	-1.21393	231.969	NT24_002	A	5
set3	E2F1	siFLI1 48h	siFLI1_b	48h	ctrl	24.4818	6.59308	-0.360985	128.43	NT24_002	A	5
set3	E2F1	siFLI1 72h ctrl	siFLI1_b	72h	ctrl	24.3326	6.07761	-0.876453	183.586	NT24_002	A	5
set3	E2F1	siFLI1 72h TGF	siFLI1_b	72h	TGF	24.5812	5.95878	-0.995277	199.346	NT24_002	A	5
set3	E2F1	siFLI1 96h ctrl	siFLI1_b	96h	ctrl	24.7867	5.64343	-1.31063	248.05	NT24_002	A	5
set3	E2F1	siFLI1 96h TGF	siFLI1_b	96h	TGF	24.3402	5.65727	-1.29679	245.681	NT24_002	A	5
set3	SMAD1	siNeg9 48h	siNeg9	48h	ctrl	23.7045	6.54374	0	100	NT24_002	A	5
set3	SMAD1	siNeg9 72h ctrl	siNeg9	72h	ctrl	23.8784	6.11164	-0.432102	134.92	NT24_002	A	5
set3	SMAD1	siNeg9 72h TGF	siNeg9	72h	TGF	23.8217	5.9348	-0.608946	152.514	NT24_002	A	5
set3	SMAD1	siNeg9 96h ctrl	siNeg9	96h	ctrl	24.0507	5.74126	-0.802483	174.41	NT24_002	A	5
set3	SMAD1	siNeg9 96h TGF	siNeg9	96h	TGF	24.1589	5.46351	-1.08024	211.438	NT24_002	A	5
set3	SMAD1	siFLI1 48h	siFLI1_b	48h	ctrl	24.4816	6.59283	0.0490894	96.6546	NT24_002	A	5
set3	SMAD1	siFLI1 72h ctrl	siFLI1_b	72h	ctrl	24.2568	6.00176	-0.541983	145.597	NT24_002	A	5
set3	SMAD1	siFLI1 72h TGF	siFLI1_b	72h	TGF	24.2751	5.6527	-0.891041	185.451	NT24_002	A	5
set3	SMAD1	siFLI1 96h ctrl	siFLI1_b	96h	ctrl	24.9066	5.76326	-0.780481	171.77	NT24_002	A	5
set3	SMAD1	siFLI1 96h TGF	siFLI1_b	96h	TGF	24.3399	5.65694	-0.886801	184.907	NT24_002	A	5
set3	HNF4G	siNeg9 48h	siNeg9	48h	ctrl	28.2059	11.0452	0	100	NT24_002	A	5
set3	HNF4G	siNeg9 72h ctrl	siNeg9	72h	ctrl	27.8679	10.1012	-0.943995	192.385	NT24_002	A	5
set3	HNF4G	siNeg9 72h TGF	siNeg9	72h	TGF	28.8456	10.9587	-0.0864563	106.176	NT24_002	A	5
set3	HNF4G	siNeg9 96h ctrl	siNeg9	96h	ctrl	28.1623	9.85284	-1.19233	228.522	NT24_002	A	5
set3	HNF4G	siNeg9 96h TGF	siNeg9	96h	TGF	28.5669	9.87155	-1.17363	225.578	NT24_002	A	5
set3	HNF4G	siFLI1 48h	siFLI1_b	48h	ctrl	28.8922	11.0035	-0.0417213	102.934	NT24_002	A	5
set3	HNF4G	siFLI1 72h ctrl	siFLI1_b	72h	ctrl	28.116	9.86102	-1.18416	227.23	NT24_002	A	5
set3	HNF4G	siFLI1 72h TGF	siFLI1_b	72h	TGF	29.1667	10.5444	-0.500803	141.5	NT24_002	A	5
set3	HNF4G	siFLI1 96h ctrl	siFLI1_b	96h	ctrl	28.4495	9.30625	-1.73893	333.787	NT24_002	A	5
set3	HNF4G	siFLI1 96h TGF	siFLI1_b	96h	TGF	28.8625	10.1795	-0.865627	182.213	NT24_002	A	5
set3	IGFBP3	siNeg9 48h	siNeg9	48h	ctrl	24.7006	7.53989	0	100	NT24_002	A	5
set3	IGFBP3	siNeg9 72h ctrl	siNeg9	72h	ctrl	24.6258	6.85909	-0.680794	160.302	NT24_002	A	5
set3	IGFBP3	siNeg9 72h TGF	siNeg9	72h	TGF	25.1529	7.26603	-0.273861	120.904	NT24_002	A	5
set3	IGFBP3	siNeg9 96h ctrl	siNeg9	96h	ctrl	25.1511	6.84162	-0.698269	162.256	NT24_002	A	5
set3	IGFBP3	siNeg9 96h TGF	siNeg9	96h	TGF	25.0899	6.39446	-1.14542	221.211	NT24_002	A	5
set3	IGFBP3	siFLI1 48h	siFLI1_b	48h	ctrl	25.1807	7.29197	-0.247913	118.749	NT24_002	A	5
set3	IGFBP3	siFLI1 72h ctrl	siFLI1_b	72h	ctrl	24.7763	6.52131	-1.01858	202.592	NT24_002	A	5
set3	IGFBP3	siFLI1 72h TGF	siFLI1_b	72h	TGF	24.5926	5.97019	-1.56969	296.842	NT24_002	A	5
set3	IGFBP3	siFLI1 96h ctrl	siFLI1_b	96h	ctrl	26.0486	6.90535	-0.634539	155.244	NT24_002	A	5
set3	IGFBP3	siFLI1 96h TGF	siFLI1_b	96h	TGF	24.7829	6.09998	-1.43991	271.303	NT24_002	A	5
set3	GAPDH	siNeg9 48h	siNeg9	48h	ctrl	17.878	0	0	100	NT24_002	B	6
set3	GAPDH	siNeg9 72h ctrl	siNeg9	72h	ctrl	18.8439	0	0	100	NT24_002	B	6
set3	GAPDH	siNeg9 72h TGF	siNeg9	72h	TGF	19.1698	0	0	100	NT24_002	B	6
set3	GAPDH	siNeg9 96h ctrl	siNeg9	96h	ctrl	19.2769	0	0	100	NT24_002	B	6
set3	GAPDH	siNeg9 96h TGF	siNeg9	96h	TGF	18.7072	0	0	100	NT24_002	B	6
set3	GAPDH	siFLI1 48h	siFLI1_b	48h	ctrl	18.591	0	0	100	NT24_002	B	6
set3	GAPDH	siFLI1 72h ctrl	siFLI1_b	72h	ctrl	18.4818	0	0	100	NT24_002	B	6
set3	GAPDH	siFLI1 72h TGF	siFLI1_b	72h	TGF	18.9529	0	0	100	NT24_002	B	6
set3	GAPDH	siFLI1 96h ctrl	siFLI1_b	96h	ctrl	19.4349	0	0	100	NT24_002	B	6
set3	GAPDH	siFLI1 96h TGF	siFLI1_b	96h	TGF	18.512	0	0	100	NT24_002	B	6
set3	FLI1	siNeg9 48h	siNeg9	48h	ctrl	24.5425	6.66453	0	100	NT24_002	B	6
set3	FLI1	siNeg9 72h ctrl	siNeg9	72h	ctrl	25.0744	6.23047	-0.434059	135.103	NT24_002	B	6
set3	FLI1	siNeg9 72h TGF	siNeg9	72h	TGF	25.642	6.47221	-0.192324	114.26	NT24_002	B	6
set3	FLI1	siNeg9 96h ctrl	siNeg9	96h	ctrl	25.1514	5.87452	-0.79001	172.909	NT24_002	B	6
set3	FLI1	siNeg9 96h TGF	siNeg9	96h	TGF	25.0197	6.31249	-0.352047	127.637	NT24_002	B	6
set3	FLI1	siFLI1 48h	siFLI1_b	48h	ctrl	27.9268	9.33578	2.67124	15.6991	NT24_002	B	6
set3	FLI1	siFLI1 72h ctrl	siFLI1_b	72h	ctrl	28.4932	10.0114	3.34687	9.82859	NT24_002	B	6
set3	FLI1	siFLI1 72h TGF	siFLI1_b	72h	TGF	28.433	9.48017	2.81564	14.2039	NT24_002	B	6
set3	FLI1	siFLI1 96h ctrl	siFLI1_b	96h	ctrl	28.0838	8.64894	1.98441	25.2717	NT24_002	B	6
set3	FLI1	siFLI1 96h TGF	siFLI1_b	96h	TGF	28.1453	9.63335	2.96882	12.7731	NT24_002	B	6
set3	COL1A1	siNeg9 48h	siNeg9	48h	ctrl	19.0867	1.20877	0	100	NT24_002	B	6
set3	COL1A1	siNeg9 72h ctrl	siNeg9	72h	ctrl	18.8016	-0.0422516	-1.25102	238.01	NT24_002	B	6
set3	COL1A1	siNeg9 72h TGF	siNeg9	72h	TGF	17.8082	-1.36164	-2.57041	593.98	NT24_002	B	6
set3	COL1A1	siNeg9 96h ctrl	siNeg9	96h	ctrl	18.3506	-0.926331	-2.1351	439.268	NT24_002	B	6
set3	COL1A1	siNeg9 96h TGF	siNeg9	96h	TGF	16.7054	-2.00185	-3.21062	925.749	NT24_002	B	6
set3	COL1A1	siFLI1 48h	siFLI1_b	48h	ctrl	19.1318	0.540775	-0.667996	158.886	NT24_002	B	6
set3	COL1A1	siFLI1 72h ctrl	siFLI1_b	72h	ctrl	18.7953	0.313539	-0.895232	185.991	NT24_002	B	6
set3	COL1A1	siFLI1 72h TGF	siFLI1_b	72h	TGF	17.409	-1.54391	-2.75269	673.971	NT24_002	B	6
set3	COL1A1	siFLI1 96h ctrl	siFLI1_b	96h	ctrl	18.609	-0.825884	-2.03465	409.725	NT24_002	B	6
set3	COL1A1	siFLI1 96h TGF	siFLI1_b	96h	TGF	16.8874	-1.6246	-2.83337	712.735	NT24_002	B	6
set3	ID2	siNeg9 48h	siNeg9	48h	ctrl	24.7296	6.85162	0	100	NT24_002	B	6
set3	ID2	siNeg9 72h ctrl	siNeg9	72h	ctrl	25.3278	6.48391	-0.367712	129.03	NT24_002	B	6
set3	ID2	siNeg9 72h TGF	siNeg9	72h	TGF	25.7374	6.56756	-0.284061	121.762	NT24_002	B	6
set3	ID2	siNeg9 96h ctrl	siNeg9	96h	ctrl	25.7197	6.44281	-0.40881	132.759	NT24_002	B	6
set3	ID2	siNeg9 96h TGF	siNeg9	96h	TGF	24.1931	5.48588	-1.36574	257.709	NT24_002	B	6
set3	ID2	siFLI1 48h	siFLI1_b	48h	ctrl	24.6388	6.04781	-0.803815	174.571	NT24_002	B	6
set3	ID2	siFLI1 72h ctrl	siFLI1_b	72h	ctrl	24.709	6.22718	-0.624441	154.161	NT24_002	B	6
set3	ID2	siFLI1 72h TGF	siFLI1_b	72h	TGF	25.0376	6.08471	-0.766905	170.162	NT24_002	B	6
set3	ID2	siFLI1 96h ctrl	siFLI1_b	96h	ctrl	25.2496	5.81476	-1.03686	205.175	NT24_002	B	6
set3	ID2	siFLI1 96h TGF	siFLI1_b	96h	TGF	23.8156	5.30361	-1.54801	292.413	NT24_002	B	6
set3	ID3	siNeg9 48h	siNeg9	48h	ctrl	26.6781	8.80014	0	100	NT24_002	B	6
set3	ID3	siNeg9 72h ctrl	siNeg9	72h	ctrl	29.5334	10.6895	1.88939	26.9922	NT24_002	B	6
set3	ID3	siNeg9 72h TGF	siNeg9	72h	TGF	26.5109	7.34109	-1.45905	274.927	NT24_002	B	6
set3	ID3	siNeg9 96h ctrl	siNeg9	96h	ctrl	30.0894	10.8125	2.0124	24.7861	NT24_002	B	6
set3	ID3	siNeg9 96h TGF	siNeg9	96h	TGF	27.4904	8.7831	-0.0170422	101.188	NT24_002	B	6
set3	ID3	siFLI1 48h	siFLI1_b	48h	ctrl	28.8657	10.2746	1.47447	35.9865	NT24_002	B	6
set3	ID3	siFLI1 72h ctrl	siFLI1_b	72h	ctrl	25.7144	7.23262	-1.56752	296.395	NT24_002	B	6
set3	ID3	siFLI1 72h TGF	siFLI1_b	72h	TGF	29.2086	10.2557	1.45556	36.4614	NT24_002	B	6
set3	ID3	siFLI1 96h ctrl	siFLI1_b	96h	ctrl	24.8495	5.4146	-3.38555	1045.08	NT24_002	B	6
set3	ID3	siFLI1 96h TGF	siFLI1_b	96h	TGF	28.3999	9.88795	1.08781	47.0476	NT24_002	B	6
set3	E2F1	siNeg9 48h	siNeg9	48h	ctrl	24.8893	7.01139	0	100	NT24_002	B	6
set3	E2F1	siNeg9 72h ctrl	siNeg9	72h	ctrl	25.4872	6.64332	-0.368069	129.062	NT24_002	B	6
set3	E2F1	siNeg9 72h TGF	siNeg9	72h	TGF	25.4043	6.23444	-0.776951	171.351	NT24_002	B	6
set3	E2F1	siNeg9 96h ctrl	siNeg9	96h	ctrl	25.1622	5.88528	-1.12611	218.269	NT24_002	B	6
set3	E2F1	siNeg9 96h TGF	siNeg9	96h	TGF	24.4997	5.79244	-1.21895	232.777	NT24_002	B	6
set3	E2F1	siFLI1 48h	siFLI1_b	48h	ctrl	26.0786	7.4876	0.476205	71.8866	NT24_002	B	6
set3	E2F1	siFLI1 72h ctrl	siFLI1_b	72h	ctrl	25.1221	6.64027	-0.371119	129.336	NT24_002	B	6
set3	E2F1	siFLI1 72h TGF	siFLI1_b	72h	TGF	24.9671	6.01425	-0.997139	199.604	NT24_002	B	6
set3	E2F1	siFLI1 96h ctrl	siFLI1_b	96h	ctrl	25.0336	5.59875	-1.41264	266.224	NT24_002	B	6
set3	E2F1	siFLI1 96h TGF	siFLI1_b	96h	TGF	24.3516	5.83959	-1.1718	225.292	NT24_002	B	6
set3	SMAD1	siNeg9 48h	siNeg9	48h	ctrl	24.4225	6.54451	0	100	NT24_002	B	6
set3	SMAD1	siNeg9 72h ctrl	siNeg9	72h	ctrl	24.6693	5.82537	-0.719139	164.62	NT24_002	B	6
set3	SMAD1	siNeg9 72h TGF	siNeg9	72h	TGF	24.4551	5.28522	-1.25929	239.378	NT24_002	B	6
set3	SMAD1	siNeg9 96h ctrl	siNeg9	96h	ctrl	24.4797	5.2028	-1.34171	253.451	NT24_002	B	6
set3	SMAD1	siNeg9 96h TGF	siNeg9	96h	TGF	23.6622	4.95498	-1.58953	300.952	NT24_002	B	6
set3	SMAD1	siFLI1 48h	siFLI1_b	48h	ctrl	24.6225	6.03146	-0.513054	142.707	NT24_002	B	6
set3	SMAD1	siFLI1 72h ctrl	siFLI1_b	72h	ctrl	24.3072	5.82541	-0.719109	164.616	NT24_002	B	6
set3	SMAD1	siFLI1 72h TGF	siFLI1_b	72h	TGF	24.2365	5.28359	-1.26092	239.648	NT24_002	B	6
set3	SMAD1	siFLI1 96h ctrl	siFLI1_b	96h	ctrl	24.724	5.28908	-1.25543	238.738	NT24_002	B	6
set3	SMAD1	siFLI1 96h TGF	siFLI1_b	96h	TGF	23.78	5.26802	-1.2765	242.25	NT24_002	B	6
set3	HNF4G	siNeg9 48h	siNeg9	48h	ctrl	28.6951	10.8171	0	100	NT24_002	B	6
set3	HNF4G	siNeg9 72h ctrl	siNeg9	72h	ctrl	28.8202	9.97626	-0.840843	179.11	NT24_002	B	6
set3	HNF4G	siNeg9 72h TGF	siNeg9	72h	TGF	29.0089	9.83911	-0.97799	196.972	NT24_002	B	6
set3	HNF4G	siNeg9 96h ctrl	siNeg9	96h	ctrl	28.3999	9.12301	-1.69409	323.573	NT24_002	B	6
set3	HNF4G	siNeg9 96h TGF	siNeg9	96h	TGF	28.6619	9.95462	-0.862486	181.817	NT24_002	B	6
set3	HNF4G	siFLI1 48h	siFLI1_b	48h	ctrl	29.0184	10.4274	-0.38975	131.017	NT24_002	B	6
set3	HNF4G	siFLI1 72h ctrl	siFLI1_b	72h	ctrl	28.5513	10.0695	-0.747591	167.899	NT24_002	B	6
set3	HNF4G	siFLI1 72h TGF	siFLI1_b	72h	TGF	29.0016	10.0487	-0.768414	170.34	NT24_002	B	6
set3	HNF4G	siFLI1 96h ctrl	siFLI1_b	96h	ctrl	28.4026	8.96773	-1.84938	360.344	NT24_002	B	6
set3	HNF4G	siFLI1 96h TGF	siFLI1_b	96h	TGF	28.7919	10.28	-0.537151	145.11	NT24_002	B	6
set3	IGFBP3	siNeg9 48h	siNeg9	48h	ctrl	26.0397	8.16172	0	100	NT24_002	B	6
set3	IGFBP3	siNeg9 72h ctrl	siNeg9	72h	ctrl	25.7272	6.88329	-1.27844	242.576	NT24_002	B	6
set3	IGFBP3	siNeg9 72h TGF	siNeg9	72h	TGF	25.5198	6.34998	-1.81174	351.067	NT24_002	B	6
set3	IGFBP3	siNeg9 96h ctrl	siNeg9	96h	ctrl	26.3497	7.07278	-1.08894	212.718	NT24_002	B	6
set3	IGFBP3	siNeg9 96h TGF	siNeg9	96h	TGF	25.7394	7.03214	-1.12959	218.796	NT24_002	B	6
set3	IGFBP3	siFLI1 48h	siFLI1_b	48h	ctrl	25.8935	7.30251	-0.859217	181.405	NT24_002	B	6
set3	IGFBP3	siFLI1 72h ctrl	siFLI1_b	72h	ctrl	25.6087	7.12691	-1.03482	204.885	NT24_002	B	6
set3	IGFBP3	siFLI1 72h TGF	siFLI1_b	72h	TGF	25.0735	6.12064	-2.04109	411.555	NT24_002	B	6
set3	IGFBP3	siFLI1 96h ctrl	siFLI1_b	96h	ctrl	26.2006	6.76576	-1.39597	263.165	NT24_002	B	6
set3	IGFBP3	siFLI1 96h TGF	siFLI1_b	96h	TGF	25.1403	6.62834	-1.53339	289.465	NT24_002	B	6
